# A specific eIF4A paralog facilitates LARP1-mediated translation repression during mTORC1 inhibition

**DOI:** 10.1101/2021.09.18.460932

**Authors:** Yuichi Shichino, Mari Mito, Kazuhiro Kashiwagi, Mari Takahashi, Takuhiro Ito, Nicholas T. Ingolia, Shintaro Iwasaki

## Abstract

Eukaryotic translation initiation factor (eIF) 4A — a DEAD-box RNA-binding protein — plays an essential role in translation initiation. Two mammalian eIF4A paralogs, eIF4A1 and eIF4A2, have been assumed to be redundant because of their high homology, and the difference in their functions has been poorly understood. Here, we show that eIF4A1, but not eIF4A2, enhances translational repression during the inhibition of mechanistic target of rapamycin complex 1 (mTORC1), an essential kinase complex controlling cell proliferation. RNA-immunoprecipitation sequencing (RIP-Seq) of the two eIF4A paralogs revealed that eIF4A1 preferentially binds to mRNAs containing terminal oligopyrimidine (TOP) motifs, whose translation is rapidly repressed upon mTOR inhibition. This biased interaction depends on a La-related RNA-binding protein, LARP1. Ribosome profiling revealed that the deletion of *EIF4A1*, but not *EIF4A2*, rendered the translation of TOP mRNAs resistant to mTOR inactivation. Moreover, eIF4A1 enhances the affinity between TOP mRNAs and LARP1 and thus ensures stronger translation repression upon mTORC1 inhibition. Our data show that the distinct protein interactions of these highly homologous translation factor paralogs shape protein synthesis during mTORC1 inhibition and provide a unique example of the repressive role of a universal translation activator.

## Supplementary material for "A specific eIF4A paralog facilitates LARP1-mediated translation repression during mTORC1 inhibition": Table S1 (part 4 of 12)

### Sheet: Table S1 (continued)
	Normalized counts	RNA-binding bias	FDR	Gene name	Description
ENST00000515721.1	39.1716	-0.934001	0.346749	TENT4A	The sequence shown here is derived from an Ensembl automatic analysis pipeline and should be considered as preliminary data. (from UniProt D6RJD0)
ENST00000631941.2	1505.77	-0.362238	0.0231306	TENT4A	DNA polymerase, probably involved in DNA repair. May play a role in sister chromatid cohesion. Does not play a role in replication-dependent histone mRNA degradation. (from UniProt Q5XG87)
ENST00000264669.10	576.17	0.431213	0.0455877	FASTKD3	Homo sapiens FAST kinase domains 3 (FASTKD3), transcript variant 2, non-coding RNA. (from RefSeq NR_036553)
ENST00000507036.1	510.17	0.281685	0.289318	FASTKD3	The sequence shown here is derived from an Ensembl automatic analysis pipeline and should be considered as preliminary data. (from UniProt D6RAR6)
ENST00000504695.1	181.588	0.230676	0.705372	FASTKD3	The sequence shown here is derived from an Ensembl automatic analysis pipeline and should be considered as preliminary data. (from UniProt D6RHY4)
ENST00000507572.1	129.677	0.335603	0.574718	FASTKD3	The sequence shown here is derived from an Ensembl automatic analysis pipeline and should be considered as preliminary data. (from UniProt D6RC07)
ENST00000513439.5	79.4567	-0.309644	0.715431	MTRR	The sequence shown here is derived from an Ensembl automatic analysis pipeline and should be considered as preliminary data. (from UniProt D6RF21)
ENST00000264668.6	1523.58	-0.0480763	0.873405	MTRR	Homo sapiens 5-methyltetrahydrofolate-homocysteine methyltransferase reductase (MTRR), transcript variant 3, non-coding RNA. (from RefSeq NR_134480)
ENST00000508047.5	84.866	-0.341758	0.676216	MTRR	The sequence shown here is derived from an Ensembl automatic analysis pipeline and should be considered as preliminary data. (from UniProt H0Y963)
ENST00000510279.5	77.0971	-0.236224	0.814322	MTRR	5-methyltetrahydrofolate-homocysteine methyltransferase reductase (from HGNC MTRR)
ENST00000514220.5	288.088	0.156239	0.748476	MTRR	The sequence shown here is derived from an Ensembl automatic analysis pipeline and should be considered as preliminary data. (from UniProt H0Y9D5)
ENST00000440940.7	1518.17	-0.0455814	0.880756	MTRR	Homo sapiens 5-methyltetrahydrofolate-homocysteine methyltransferase reductase (MTRR), transcript variant 19, non-coding RNA. (from RefSeq NR_157178)
ENST00000511461.5	80.5131	-0.295588	0.748276	MTRR	Homo sapiens 5-methyltetrahydrofolate-homocysteine methyltransferase reductase (MTRR), transcript variant 15, non-coding RNA. (from RefSeq NR_157174)
ENST00000503550.5	42.1041	0.244743	0.852135	MTRR	The sequence shown here is derived from an Ensembl automatic analysis pipeline and should be considered as preliminary data. (from UniProt D6RAY3)
ENST00000514369.5	77.0971	-0.236224	0.814322	MTRR	5-methyltetrahydrofolate-homocysteine methyltransferase reductase (from HGNC MTRR)
ENST00000502550.5	218.728	0.143817	0.796055	MTRR	The sequence shown here is derived from an Ensembl automatic analysis pipeline and should be considered as preliminary data. (from UniProt D6RAZ2)
ENST00000506877.1	42.1041	0.244743	0.852135	MTRR	The sequence shown here is derived from an Ensembl automatic analysis pipeline and should be considered as preliminary data. (from UniProt D6RIS8)
ENST00000512217.5	114.243	0.0410096	0.964848	MTRR	The sequence shown here is derived from an Ensembl automatic analysis pipeline and should be considered as preliminary data. (from UniProt D6RGC7)
ENST00000510525.5	651.662	0.151109	0.647425	MTRR	Homo sapiens 5-methyltetrahydrofolate-homocysteine methyltransferase reductase (MTRR), transcript variant 4, non-coding RNA. (from RefSeq NR_134481)
ENST00000511437.6	189.928	-0.17446	0.771086	ATPSCKMT	Homo sapiens ATP synthase c subunit lysine N-methyltransferase (ATPSCKMT), transcript variant 1, mRNA. (from RefSeq NM_199133)
ENST00000280330.12	73.883	-0.137211	0.896638	ATPSCKMT	Homo sapiens ATP synthase c subunit lysine N-methyltransferase (ATPSCKMT), transcript variant 6, non-coding RNA. (from RefSeq NR_047670)
ENST00000510047.5	179.753	-0.253202	0.650614	ATPSCKMT	Homo sapiens ATP synthase c subunit lysine N-methyltransferase (ATPSCKMT), transcript variant 4, non-coding RNA. (from RefSeq NR_047668)
ENST00000504390.5	59.4791	-0.155011	0.909446	ATPSCKMT	The sequence shown here is derived from an Ensembl automatic analysis pipeline and should be considered as preliminary data. (from UniProt D6RBE3)
ENST00000506108.2	58.2128	-0.180799	0.89136	ATPSCKMT	Homo sapiens ATP synthase c subunit lysine N-methyltransferase (ATPSCKMT), transcript variant 5, non-coding RNA. (from RefSeq NR_047669)
ENST00000503026.5	9281.97	0.389763	0.000171004	CCT5	Homo sapiens chaperonin containing TCP1 subunit 5 (CCT5), transcript variant 2, mRNA. (from RefSeq NM_001306153)
ENST00000515390.5	8270.44	0.371426	0.000595436	CCT5	Homo sapiens chaperonin containing TCP1 subunit 5 (CCT5), transcript variant 3, mRNA. (from RefSeq NM_001306154)
ENST00000511700.1	413.311	-0.0728001	0.891637	CCT5	The sequence shown here is derived from an Ensembl automatic analysis pipeline and should be considered as preliminary data. (from UniProt H0Y958)
ENST00000280326.9	9507.6	0.371692	0.000436796	CCT5	Homo sapiens chaperonin containing TCP1 subunit 5 (CCT5), transcript variant 1, mRNA. (from RefSeq NM_012073)
ENST00000512975.5	95.2675	-0.461689	0.505852	CCT5	The sequence shown here is derived from an Ensembl automatic analysis pipeline and should be considered as preliminary data. (from UniProt D6RIZ7)
ENST00000625723.1	95.2675	-0.461689	0.505852	CCT5	The sequence shown here is derived from an Ensembl automatic analysis pipeline and should be considered as preliminary data. (from UniProt D6RIZ7)
ENST00000503454.5	398.233	0.0625991	0.908041	CCT5	The sequence shown here is derived from an Ensembl automatic analysis pipeline and should be considered as preliminary data. (from UniProt H0Y914)
ENST00000515676.5	9222.35	0.394167	0.000151733	CCT5	Homo sapiens chaperonin containing TCP1 subunit 5 (CCT5), transcript variant 5, mRNA. (from RefSeq NM_001306156)
ENST00000506600.1	7985.19	0.397242	0.000206803	CCT5	Homo sapiens chaperonin containing TCP1 subunit 5 (CCT5), transcript variant 4, mRNA. (from RefSeq NM_001306155)
ENST00000296658.4	340.541	0.511423	0.0783588	CMBL	Homo sapiens carboxymethylenebutenolidase homolog (CMBL), mRNA. (from RefSeq NM_138809)
ENST00000274140.10	1827.57	-0.200868	0.245307	MARCH6	Homo sapiens membrane associated ring-CH-type finger 6 (MARCHF6), transcript variant 1, mRNA. (from RefSeq NM_005885)
ENST00000449913.6	1722.16	-0.222852	0.188333	MARCH6	Homo sapiens membrane associated ring-CH-type finger 6 (MARCHF6), transcript variant 2, mRNA. (from RefSeq NM_001270660)
ENST00000502795.5	73.8221	-0.404324	0.672365	MARCH6	The sequence shown here is derived from an Ensembl automatic analysis pipeline and should be considered as preliminary data. (from UniProt D6RHY7)
ENST00000503788.5	1649.33	-0.210896	0.231808	MARCH6	Homo sapiens membrane associated ring-CH-type finger 6 (MARCHF6), transcript variant 3, mRNA. (from RefSeq NM_001270661)
ENST00000640713.1	73.5795	-0.405351	0.67264	MARCH6	The sequence shown here is derived from an Ensembl automatic analysis pipeline and should be considered as preliminary data. (from UniProt D6RHY7)
ENST00000510792.1	1279.77	-0.151078	0.531854	MARCH6	membrane associated ring-CH-type finger 6 (from HGNC MARCH6)
ENST00000296657.7	78.2996	-0.0786585	0.94219	ANKRD33B	Homo sapiens ankyrin repeat domain 33B (ANKRD33B), mRNA. (from RefSeq NM_001164440)
ENST00000230895.10	175.8	0.162062	0.814218	DAP	Homo sapiens death associated protein (DAP), transcript variant 2, mRNA. (from RefSeq NM_004394)
ENST00000432074.2	411.338	0.427327	0.122183	DAP	Homo sapiens death associated protein (DAP), transcript variant 1, mRNA. (from RefSeq NM_001291963)
ENST00000344204.9	3780.18	-0.324025	0.00354084	TRIO	Homo sapiens trio Rho guanine nucleotide exchange factor (TRIO), transcript variant 2, non-coding RNA. (from RefSeq NR_134469)
ENST00000512070.6	2857.99	-0.338083	0.00481455	TRIO	Contains 1 CRAL-TRIO domain. (from UniProt E7EWP2)
ENST00000509967.6	2036.92	-0.349423	0.00772911	TRIO	Contains 1 CRAL-TRIO domain. (from UniProt F5H228)
ENST00000513206.5	3046.76	-0.315864	0.0084524	TRIO	Contains 1 DH (DBL-homology) domain. (from UniProt E7EPJ7)
ENST00000639876.2	414.347	0.0240519	0.961319	TRIO	trio Rho guanine nucleotide exchange factor (from HGNC TRIO)
ENST00000620511.1	236.125	0.227394	0.644689	TRIO	trio Rho guanine nucleotide exchange factor (from HGNC TRIO)
ENST00000344135.5	786.105	-0.295646	0.170997	TRIO	Promotes the exchange of GDP by GTP. Together with leukocyte antigen-related (LAR) protein, it could play a role in coordinating cell-matrix and cytoskeletal rearrangements necessary for cell migration and cell growth. (from UniProt O75962)
ENST00000274217.4	463.339	0.351982	0.201357	OTULINL	Homo sapiens OTU deubiquitinase with linear linkage specificity like (OTULINL), mRNA. (from RefSeq NM_019018)
ENST00000284274.5	574.831	-0.275152	0.27424	OTULIN	Homo sapiens OTU deubiquitinase with linear linkage specificity (OTULIN), mRNA. (from RefSeq NM_138348)
ENST00000514913.1	62.4573	-0.456804	0.594133	OTULIN	The sequence shown here is derived from an Ensembl automatic analysis pipeline and should be considered as preliminary data. (from UniProt H0Y8S4)
ENST00000506417.1	174.086	-0.50495	0.253608	OTULIN	The sequence shown here is derived from an Ensembl automatic analysis pipeline and should be considered as preliminary data. (from UniProt H0Y9T0)
ENST00000284268.8	1537.44	-0.0155234	0.959362	ANKH	Homo sapiens ANKH inorganic pyrophosphate transport regulator (ANKH), mRNA. (from RefSeq NM_054027)
ENST00000646501.1	139.432	0.133933	0.864643	ANKH	ANKH inorganic pyrophosphate transport regulator (from HGNC ANKH)
ENST00000505140.1	50.122	0.196474	0.881361	ANKH	The sequence shown here is derived from an Ensembl automatic analysis pipeline and should be considered as preliminary data. (from UniProt D6RGI5)
ENST00000308683.3	420.852	-0.191517	0.619544	ZNF622	Homo sapiens zinc finger protein 622 (ZNF622), mRNA. (from RefSeq NM_033414)
ENST00000510362.5	153.316	0.0401273	0.960001	RETREG1	The sequence shown here is derived from an Ensembl automatic analysis pipeline and should be considered as preliminary data. (from UniProt H0Y9U4)
ENST00000399793.6	210.114	-0.037098	0.956514	RETREG1	Homo sapiens reticulophagy regulator 1 (RETREG1), transcript variant 2, mRNA. (from RefSeq NM_019000)
ENST00000306320.9	269.357	0.115494	0.828396	RETREG1	Homo sapiens reticulophagy regulator 1 (RETREG1), transcript variant 1, mRNA. (from RefSeq NM_001034850)
ENST00000513610.6	1414.86	-0.345565	0.0436796	MYO10	Homo sapiens myosin X (MYO10), mRNA. (from RefSeq NM_012334)
ENST00000274203.13	1409.02	-0.346495	0.0420166	MYO10	myosin X (from HGNC MYO10)
ENST00000515803.5	932.466	-0.381396	0.0555226	MYO10	Contains 2 PH domains. (from UniProt E9PEW5)
ENST00000505695.5	932.466	-0.381396	0.0555226	MYO10	Contains 2 PH domains. (from UniProt E9PEW5)
ENST00000513882.5	570.113	-0.384402	0.133114	MYO10	The sequence shown here is derived from an Ensembl automatic analysis pipeline and should be considered as preliminary data. (from UniProt D6RGD1)
ENST00000502436.5	147.621	-0.404003	0.465681	MYO10	The sequence shown here is derived from an Ensembl automatic analysis pipeline and should be considered as preliminary data. (from UniProt E9PCN3)
ENST00000507288.1	51.8302	0.492451	0.632065	MYO10	Myosins are actin-based motor molecules with ATPase activity. Unconventional myosins serve in intracellular movements. MYO10 binds to actin filaments and actin bundles and functions as plus end-directed motor. The tail domain binds to membranous compartments containing phosphatidylinositol 3,4,5-trisphosphate or integrins, and mediates cargo transport along actin filaments. Regulates cell shape, cell spreading and cell adhesion. Stimulates the formation and elongation of filopodia. May play a role in neurite outgrowth and axon guidance. Plays a role in formation of the podosome belt in osteoclasts (By similarity). (from UniProt Q9HD67)
ENST00000606445.1	142.568	0.814673	0.0661311	BASP1	brain abundant membrane attached signal protein 1 (from HGNC BASP1)
ENST00000616743.1	759.649	0.706505	8.52791e-05	BASP1	Homo sapiens brain abundant membrane attached signal protein 1 (BASP1), transcript variant 2, mRNA. (from RefSeq NM_001271606)
ENST00000322611.4	759.649	0.706505	8.52791e-05	BASP1	Homo sapiens brain abundant membrane attached signal protein 1 (BASP1), transcript variant 1, mRNA. (from RefSeq NM_006317)
ENST00000511367.6	1177.08	-0.486205	0.00185846	DROSHA	Homo sapiens drosha ribonuclease III (DROSHA), transcript variant 1, mRNA. (from RefSeq NM_013235)
ENST00000344624.7	1177.08	-0.486205	0.00185846	DROSHA	Ribonuclease III double-stranded (ds) RNA-specific endoribonuclease that is involved in the initial step of microRNA (miRNA) biogenesis. Component of the microprocessor complex that is required to process primary miRNA transcripts (pri-miRNAs) to release precursor miRNA (pre-miRNA) in the nucleus. Within the microprocessor complex, DROSHA cleaves the 3' and 5' strands of a stem-loop in pri-miRNAs (processing center 11 bp from the dsRNA- ssRNA junction) to release hairpin-shaped pre-miRNAs that are subsequently cut by the cytoplasmic DICER to generate mature miRNAs. Involved also in pre-rRNA processing. Cleaves double- strand RNA and does not cleave single-strand RNA. Involved in the formation of GW bodies. (from UniProt Q9NRR4)
ENST00000442743.5	1163.27	-0.492625	0.00163741	DROSHA	Ribonuclease III double-stranded (ds) RNA-specific endoribonuclease that is involved in the initial step of microRNA (miRNA) biogenesis. Component of the microprocessor complex that is required to process primary miRNA transcripts (pri-miRNAs) to release precursor miRNA (pre-miRNA) in the nucleus. Within the microprocessor complex, DROSHA cleaves the 3' and 5' strands of a stem-loop in pri-miRNAs (processing center 11 bp from the dsRNA- ssRNA junction) to release hairpin-shaped pre-miRNAs that are subsequently cut by the cytoplasmic DICER to generate mature miRNAs. Involved also in pre-rRNA processing. Cleaves double- strand RNA and does not cleave single-strand RNA. Involved in the formation of GW bodies. (from UniProt Q9NRR4)
ENST00000513349.5	1163.27	-0.492625	0.00163741	DROSHA	Homo sapiens drosha ribonuclease III (DROSHA), transcript variant 2, mRNA. (from RefSeq NM_001100412)
ENST00000512076.1	263.111	-0.502325	0.150691	DROSHA	The sequence shown here is derived from an Ensembl automatic analysis pipeline and should be considered as preliminary data. (from UniProt H7C5U6)
ENST00000512302.1	111.178	-0.870753	0.074257	DROSHA	The sequence shown here is derived from an Ensembl automatic analysis pipeline and should be considered as preliminary data. (from UniProt H0YB67)
ENST00000507438.5	119.309	-0.47161	0.436559	DROSHA	The sequence shown here is derived from an Ensembl automatic analysis pipeline and should be considered as preliminary data. (from UniProt E5RHD1)
ENST00000510659.5	121.541	0.915435	0.0342618	C5orf22	Homo sapiens chromosome 5 open reading frame 22 (C5orf22), transcript variant 2, non-coding RNA. (from RefSeq NR_134298)
ENST00000513967.5	121.541	0.915435	0.0342618	C5orf22	chromosome 5 open reading frame 22 (from HGNC C5orf22)
ENST00000507818.6	110.035	0.810901	0.0892367	C5orf22	The sequence shown here is derived from an Ensembl automatic analysis pipeline and should be considered as preliminary data. (from UniProt E5RHP8)
ENST00000511208.2	31.7432	0.610941	0.629086	C5orf22	The sequence shown here is derived from an Ensembl automatic analysis pipeline and should be considered as preliminary data. (from UniProt E5RFG1)
ENST00000325366.14	486.023	0.749431	0.000496502	C5orf22	Homo sapiens chromosome 5 open reading frame 22 (C5orf22), transcript variant 1, mRNA. (from RefSeq NM_018356)
ENST00000504464.5	121.541	0.915435	0.0342618	C5orf22	chromosome 5 open reading frame 22 (from HGNC C5orf22)
ENST00000438447.2	68.2225	-1.3778	0.0201694	PDZD2	Homo sapiens PDZ domain containing 2 (PDZD2), mRNA. (from RefSeq NM_178140)
ENST00000265070.7	1073.53	-0.0130772	0.971041	GOLPH3	Homo sapiens golgi phosphoprotein 3 (GOLPH3), mRNA. (from RefSeq NM_022130)
ENST00000503610.5	57.6185	0.368648	0.724631	GOLPH3	The sequence shown here is derived from an Ensembl automatic analysis pipeline and should be considered as preliminary data. (from UniProt D6REM1)
ENST00000280285.9	1292.3	-0.175385	0.391477	MTMR12	Homo sapiens myotubularin related protein 12 (MTMR12), transcript variant 2, mRNA. (from RefSeq NM_001294343)
ENST00000382142.8	1459.88	-0.189303	0.312182	MTMR12	Homo sapiens myotubularin related protein 12 (MTMR12), transcript variant 1, mRNA. (from RefSeq NM_001040446)
ENST00000264934.5	1206.12	-0.169046	0.43633	MTMR12	Homo sapiens myotubularin related protein 12 (MTMR12), transcript variant 3, mRNA. (from RefSeq NM_001294344)
ENST00000505419.5	19.0773	0.182842	0.936671	MTMR12	The sequence shown here is derived from an Ensembl automatic analysis pipeline and should be considered as preliminary data. (from UniProt D6RHK0)
ENST00000265069.13	3467.51	0.152169	0.345623	ZFR	Homo sapiens zinc finger RNA binding protein (ZFR), non-coding RNA. (from RefSeq NR_144318)
ENST00000507465.1	663.286	0.281077	0.228094	ZFR	The sequence shown here is derived from an Ensembl automatic analysis pipeline and should be considered as preliminary data. (from UniProt H0Y8W1)
ENST00000506237.5	2923.59	0.904173	2.33443e-18	SUB1	SUB1 homolog, transcriptional regulator (from HGNC SUB1)
ENST00000512913.5	2923.59	0.904173	2.33443e-18	SUB1	SUB1 homolog, transcriptional regulator (from HGNC SUB1)
ENST00000265073.9	2923.59	0.904173	2.33443e-18	SUB1	Homo sapiens SUB1 regulator of transcription (SUB1), mRNA. (from RefSeq NM_006713)
ENST00000511615.5	1250.47	0.59806	0.000302105	SUB1	The sequence shown here is derived from an Ensembl automatic analysis pipeline and should be considered as preliminary data. (from UniProt D6R970)
ENST00000515355.5	2923.59	0.904173	2.33443e-18	SUB1	SUB1 homolog, transcriptional regulator (from HGNC SUB1)
ENST00000502897.5	2923.59	0.904173	2.33443e-18	SUB1	SUB1 homolog, transcriptional regulator (from HGNC SUB1)
ENST00000510442.1	1251.24	0.600117	0.000291703	SUB1	The sequence shown here is derived from an Ensembl automatic analysis pipeline and should be considered as preliminary data. (from UniProt D6RC37)
ENST00000502553.5	6087.59	0.273549	0.00913143	TARS	Homo sapiens threonyl-tRNA synthetase (TARS), transcript variant 2, mRNA. (from RefSeq NM_001258437)
ENST00000514259.5	1104.15	0.322748	0.0781657	TARS	The sequence shown here is derived from an Ensembl automatic analysis pipeline and should be considered as preliminary data. (from UniProt D6R9F8)
ENST00000265112.7	6087.59	0.273549	0.00913143	TARS	Homo sapiens threonyl-tRNA synthetase (TARS), transcript variant 4, non-coding RNA. (from RefSeq NR_047676)
ENST00000508361.5	374.731	0.245548	0.542617	TARS	Homo sapiens threonyl-tRNA synthetase (TARS), transcript variant 6, non-coding RNA. (from RefSeq NR_047678)
ENST00000455217.6	5940.52	0.2822	0.00668754	TARS	Homo sapiens threonyl-tRNA synthetase (TARS), transcript variant 3, mRNA. (from RefSeq NM_001258438)
ENST00000507716.5	881.929	0.337821	0.115975	TARS	Homo sapiens threonyl-tRNA synthetase (TARS), transcript variant 5, non-coding RNA. (from RefSeq NR_047677)
ENST00000509731.5	372.665	0.223138	0.591814	TARS	The sequence shown here is derived from an Ensembl automatic analysis pipeline and should be considered as preliminary data. (from UniProt D6RJ97)
ENST00000505012.5	830.653	0.377041	0.0787708	TARS	The sequence shown here is derived from an Ensembl automatic analysis pipeline and should be considered as preliminary data. (from UniProt D6RCA5)
ENST00000513066.3	374.55	0.235103	0.566326	TARS	The sequence shown here is derived from an Ensembl automatic analysis pipeline and should be considered as preliminary data. (from UniProt D6RCS6)
ENST00000626210.1	374.55	0.235103	0.566326	TARS	The sequence shown here is derived from an Ensembl automatic analysis pipeline and should be considered as preliminary data. (from UniProt D6RCS6)
ENST00000627006.2	374.731	0.245548	0.542617	TARS	The sequence shown here is derived from an Ensembl automatic analysis pipeline and should be considered as preliminary data. (from UniProt D6RHV7)
ENST00000506040.1	303.251	0.703615	0.0246269	TARS	The sequence shown here is derived from an Ensembl automatic analysis pipeline and should be considered as preliminary data. (from UniProt D6RBR8)
ENST00000335606.11	167.48	0.515733	0.280226	AMACR	Homo sapiens alpha-methylacyl-CoA racemase (AMACR), transcript variant 1, mRNA. (from RefSeq NM_014324)
ENST00000382072.6	68.0426	-0.110524	0.925368	AMACR	Homo sapiens alpha-methylacyl-CoA racemase (AMACR), transcript variant 2, mRNA. (from RefSeq NM_203382)
ENST00000382079.3	48.7234	-0.802254	0.431546	C1QTNF3-AMACR	Homo sapiens C1QTNF3-AMACR readthrough (NMD candidate) (C1QTNF3-AMACR), long non-coding RNA. (from RefSeq NR_037951)
ENST00000506639.5	62.6862	-0.144175	0.9061	AMACR	Racemization of 2-methyl-branched fatty acid CoA esters. Responsible for the conversion of pristanoyl-CoA and C27-bile acyl-CoAs to their (S)-stereoisomers. (from UniProt Q9UHK6)
ENST00000382085.7	168.124	0.45703	0.368777	AMACR	Homo sapiens alpha-methylacyl-CoA racemase (AMACR), transcript variant 3, mRNA. (from RefSeq NM_001167595)
ENST00000502637.5	153.788	0.628486	0.189368	AMACR	The sequence shown here is derived from an Ensembl automatic analysis pipeline and should be considered as preliminary data. (from UniProt D6RB81)
ENST00000426255.6	90.3463	0.27541	0.750335	AMACR	alpha-methylacyl-CoA racemase (from HGNC AMACR)
ENST00000512079.5	90.0929	0.257154	0.770108	AMACR	alpha-methylacyl-CoA racemase (from HGNC AMACR)
ENST00000382068.3	62.4319	-0.143739	0.907129	AMACR	alpha-methylacyl-CoA racemase (from HGNC AMACR)
ENST00000265109.8	2731.96	-0.0308322	0.904074	RAI14	Homo sapiens retinoic acid induced 14 (RAI14), transcript variant 1, mRNA. (from RefSeq NM_015577)
ENST00000514527.5	377.007	-0.0648742	0.899391	RAI14	The sequence shown here is derived from an Ensembl automatic analysis pipeline and should be considered as preliminary data. (from UniProt D6RF74)
ENST00000510319.5	101.157	-0.182649	0.830927	RAI14	The sequence shown here is derived from an Ensembl automatic analysis pipeline and should be considered as preliminary data. (from UniProt D6RB25)
ENST00000513974.5	336.653	-0.107368	0.827685	RAI14	The sequence shown here is derived from an Ensembl automatic analysis pipeline and should be considered as preliminary data. (from UniProt D6R9G6)
ENST00000512629.5	2594.91	-0.0370878	0.883756	RAI14	Homo sapiens retinoic acid induced 14 (RAI14), transcript variant 4, mRNA. (from RefSeq NM_001145522)
ENST00000428746.6	2731.96	-0.0308322	0.904074	RAI14	Homo sapiens retinoic acid induced 14 (RAI14), transcript variant 2, mRNA. (from RefSeq NM_001145520)
ENST00000514873.5	336.653	-0.107368	0.827685	RAI14	The sequence shown here is derived from an Ensembl automatic analysis pipeline and should be considered as preliminary data. (from UniProt D6R9G6)
ENST00000508777.5	103.879	-0.285645	0.700021	RAI14	The sequence shown here is derived from an Ensembl automatic analysis pipeline and should be considered as preliminary data. (from UniProt D6RBW6)
ENST00000503673.5	2731.96	-0.0308322	0.904074	RAI14	Homo sapiens retinoic acid induced 14 (RAI14), transcript variant 3, mRNA. (from RefSeq NM_001145521)
ENST00000504052.5	324.153	-0.0932009	0.858268	RAI14	The sequence shown here is derived from an Ensembl automatic analysis pipeline and should be considered as preliminary data. (from UniProt D6RBY4)
ENST00000512305.5	263.233	-0.0521122	0.936267	RAI14	The sequence shown here is derived from an Ensembl automatic analysis pipeline and should be considered as preliminary data. (from UniProt D6R9G4)
ENST00000514036.5	262.826	-0.060984	0.925097	RAI14	The sequence shown here is derived from an Ensembl automatic analysis pipeline and should be considered as preliminary data. (from UniProt D6RB27)
ENST00000515799.5	2708.45	-0.0242287	0.926263	RAI14	Homo sapiens retinoic acid induced 14 (RAI14), transcript variant 6, mRNA. (from RefSeq NM_001145525)
ENST00000508315.5	341.133	-0.0958306	0.849422	RAI14	The sequence shown here is derived from an Ensembl automatic analysis pipeline and should be considered as preliminary data. (from UniProt D6REL2)
ENST00000503222.5	101.157	-0.182649	0.830927	RAI14	The sequence shown here is derived from an Ensembl automatic analysis pipeline and should be considered as preliminary data. (from UniProt D6RB25)
ENST00000512625.5	392.126	-0.0708926	0.886685	RAI14	The sequence shown here is derived from an Ensembl automatic analysis pipeline and should be considered as preliminary data. (from UniProt D6RE17)
ENST00000506376.1	2708.45	-0.0242287	0.926263	RAI14	Homo sapiens retinoic acid induced 14 (RAI14), transcript variant 5, mRNA. (from RefSeq NM_001145523)
ENST00000382038.7	680.779	0.601656	0.00497241	RAD1	Homo sapiens RAD1 checkpoint DNA exonuclease (RAD1), transcript variant 1, mRNA. (from RefSeq NM_002853)
ENST00000341754.8	680.779	0.601656	0.00497241	RAD1	Component of the 9-1-1 cell-cycle checkpoint response complex that plays a major role in DNA repair. The 9-1-1 complex is recruited to DNA lesion upon damage by the RAD17-replication factor C (RFC) clamp loader complex. Acts then as a sliding clamp platform on DNA for several proteins involved in long-patch base excision repair (LP-BER). The 9-1-1 complex stimulates DNA polymerase beta (POLB) activity by increasing its affinity for the 3'-OH end of the primer-template and stabilizes POLB to those sites where LP-BER proceeds; endonuclease FEN1 cleavage activity on substrates with double, nick, or gap flaps of distinct sequences and lengths; and DNA ligase I (LIG1) on long-patch base excision repair substrates. The 9-1-1 complex is necessary for the recruitment of RHNO1 to sites of double-stranded breaks (DSB) occurring during the S phase. Isoform 1 possesses 3'->5' double stranded DNA exonuclease activity. (from UniProt O60671)
ENST00000325577.8	195.56	0.294489	0.552565	RAD1	Homo sapiens RAD1 checkpoint DNA exonuclease (RAD1), transcript variant 2, non-coding RNA. (from RefSeq NR_026591)
ENST00000513914.5	198.056	0.320657	0.502286	RAD1	The sequence shown here is derived from an Ensembl automatic analysis pipeline and should be considered as preliminary data. (from UniProt D6R9A1)
ENST00000511456.3	198.056	0.320657	0.502286	RAD1	The sequence shown here is derived from an Ensembl automatic analysis pipeline and should be considered as preliminary data. (from UniProt D6R9A1)
ENST00000628399.1	198.056	0.320657	0.502286	RAD1	The sequence shown here is derived from an Ensembl automatic analysis pipeline and should be considered as preliminary data. (from UniProt D6R9A1)
ENST00000336767.6	1793.63	0.669007	5.85383e-06	BRIX1	Homo sapiens biogenesis of ribosomes BRX1 (BRIX1), mRNA. (from RefSeq NM_018321)
ENST00000648817.1	1428.89	-0.0468587	0.873503	DNAJC21	Homo sapiens DnaJ heat shock protein family (Hsp40) member C21 (DNAJC21), transcript variant 2, mRNA. (from RefSeq NM_001012339)
ENST00000382021.2	1415.43	-0.0700626	0.797412	DNAJC21	Homo sapiens DnaJ heat shock protein family (Hsp40) member C21 (DNAJC21), transcript variant 1, mRNA. (from RefSeq NM_194283)
ENST00000642851.1	1393.06	-0.0607012	0.829874	DNAJC21	Homo sapiens DnaJ heat shock protein family (Hsp40) member C21 (DNAJC21), transcript variant 3, mRNA. (from RefSeq NM_001348420)
ENST00000642675.1	1198.83	-0.0364278	0.911169	DNAJC21	DnaJ heat shock protein family (Hsp40) member C21 (from HGNC DNAJC21)
ENST00000644357.1	888.961	-0.222737	0.33594	DNAJC21	DnaJ heat shock protein family (Hsp40) member C21 (from HGNC DNAJC21)
ENST00000642285.1	1149.47	-0.0821781	0.775227	DNAJC21	DnaJ heat shock protein family (Hsp40) member C21 (from HGNC DNAJC21)
ENST00000646714.1	178.918	0.0281462	0.972244	DNAJC21	DnaJ heat shock protein family (Hsp40) member C21 (from HGNC DNAJC21)
ENST00000282469.10	57.206	0.0878741	0.951418	SPEF2	Homo sapiens sperm flagellar 2 (SPEF2), transcript variant 2, mRNA. (from RefSeq NM_144722)
ENST00000509059.5	81.4643	0.0868157	0.935638	SPEF2	The sequence shown here is derived from an Ensembl automatic analysis pipeline and should be considered as preliminary data. (from UniProt D6REZ4)
ENST00000637569.1	81.3764	0.185429	0.849823	SPEF2	sperm flagellar 2 (from HGNC SPEF2)
ENST00000356031.8	81.658	0.166208	0.868439	SPEF2	Homo sapiens sperm flagellar 2 (SPEF2), transcript variant 1, mRNA. (from RefSeq NM_024867)
ENST00000510777.5	27.1008	-0.220182	0.907712	SPEF2	The sequence shown here is derived from an Ensembl automatic analysis pipeline and should be considered as preliminary data. (from UniProt D6RGZ5)
ENST00000440995.6	81.9322	0.146329	0.886314	SPEF2	Required for correct axoneme development (By similarity). (from UniProt Q9C093)
ENST00000296603.5	249.689	-0.105159	0.874088	LMBRD2	Homo sapiens LMBR1 domain containing 2 (LMBRD2), mRNA. (from RefSeq NM_001007527)
ENST00000274254.9	3284.8	0.164519	0.246104	SKP2	Homo sapiens S-phase kinase associated protein 2 (SKP2), transcript variant 2, mRNA. (from RefSeq NM_032637)
ENST00000620197.4	1514.79	0.385013	0.00664243	SKP2	Homo sapiens S-phase kinase associated protein 2 (SKP2), transcript variant 3, mRNA. (from RefSeq NM_001243120)
ENST00000546211.5	3508.16	0.217182	0.0832113	SKP2	S-phase kinase associated protein 2 (from HGNC SKP2)
ENST00000274255.11	3476.16	0.220973	0.0759127	SKP2	Homo sapiens S-phase kinase associated protein 2 (SKP2), transcript variant 1, mRNA. (from RefSeq NM_005983)
ENST00000508514.5	1505.38	0.468884	0.000720204	SKP2	The sequence shown here is derived from an Ensembl automatic analysis pipeline and should be considered as preliminary data. (from UniProt D6RAG5)
ENST00000513151.5	1967.62	0.156149	0.383342	SKP2	Contains 1 F-box domain. (from UniProt D6R9R7)
ENST00000509692.5	683.11	0.164883	0.568597	SKP2	The sequence shown here is derived from an Ensembl automatic analysis pipeline and should be considered as preliminary data. (from UniProt D6RF40)
ENST00000513263.1	683.11	0.164883	0.568597	SKP2	The sequence shown here is derived from an Ensembl automatic analysis pipeline and should be considered as preliminary data. (from UniProt D6RF40)
ENST00000504386.1	598.273	0.121421	0.712073	SKP2	Contains 1 F-box domain. (from UniProt H0Y9I9)
ENST00000381937.9	1387.58	-0.102564	0.652027	NADK2	Homo sapiens NAD kinase 2, mitochondrial (NADK2), transcript variant 1, mRNA. (from RefSeq NM_001085411)
ENST00000397338.5	1086.77	-0.169752	0.442388	NADK2	Homo sapiens NAD kinase 2, mitochondrial (NADK2), transcript variant 3, mRNA. (from RefSeq NM_001287340)
ENST00000282512.7	1086.77	-0.169752	0.442388	NADK2	Homo sapiens NAD kinase 2, mitochondrial (NADK2), transcript variant 2, mRNA. (from RefSeq NM_153013)
ENST00000506945.5	1064.87	-0.172929	0.433556	NADK2	Homo sapiens NAD kinase 2, mitochondrial (NADK2), transcript variant 4, mRNA. (from RefSeq NM_001287341)
ENST00000502355.5	386.7	0.251686	0.46832	NADK2	The sequence shown here is derived from an Ensembl automatic analysis pipeline and should be considered as preliminary data. (from UniProt H0Y9H7)
ENST00000617628.4	920.635	-0.150087	0.553518	NADK2	NAD kinase 2, mitochondrial (from HGNC NADK2)
ENST00000514504.5	1221.45	-0.0792619	0.760736	NADK2	Event=Alternative splicing; Named isoforms=3; Name=1; IsoId=Q4G0N4-1; Sequence=Displayed; Name=2; IsoId=Q4G0N4-2; Sequence=VSP_027193; Note=No experimental confirmation available; Name=3; IsoId=Q4G0N4-3; Sequence=VSP_027192; (from UniProt Q4G0N4)
ENST00000511088.1	341.661	-0.449939	0.120397	NADK2	The sequence shown here is derived from an Ensembl automatic analysis pipeline and should be considered as preliminary data. (from UniProt D6RHI4)
ENST00000612708.4	386.964	-0.651973	0.0172673	SLC1A3	Homo sapiens solute carrier family 1 member 3 (SLC1A3), transcript variant GLAST1c, mRNA. (from RefSeq NM_001289940)
ENST00000613445.4	438.592	-0.677316	0.00553027	SLC1A3	Homo sapiens solute carrier family 1 member 3 (SLC1A3), transcript variant GLAST1a, mRNA. (from RefSeq NM_001289939)
ENST00000513903.5	88.5387	-0.574904	0.471157	SLC1A3	The sequence shown here is derived from an Ensembl automatic analysis pipeline and should be considered as preliminary data. (from UniProt E7EUS7)
ENST00000265113.9	499.538	-0.651616	0.00820483	SLC1A3	Homo sapiens solute carrier family 1 member 3 (SLC1A3), transcript variant GLAST, mRNA. (from RefSeq NM_004172)
ENST00000505202.5	88.5387	-0.574904	0.471157	SLC1A3	The sequence shown here is derived from an Ensembl automatic analysis pipeline and should be considered as preliminary data. (from UniProt E7EUV6)
ENST00000513646.1	88.5387	-0.574904	0.471157	SLC1A3	The sequence shown here is derived from an Ensembl automatic analysis pipeline and should be considered as preliminary data. (from UniProt E7EUV6)
ENST00000381918.3	462.444	-0.642383	0.0116144	SLC1A3	Homo sapiens solute carrier family 1 member 3 (SLC1A3), transcript variant GLAST1b, mRNA. (from RefSeq NM_001166695)
ENST00000282516.13	1181.5	0.0564975	0.886123	NIPBL	Homo sapiens NIPBL cohesin loading factor (NIPBL), transcript variant A, mRNA. (from RefSeq NM_133433)
ENST00000448238.2	1124.48	0.0373379	0.930854	NIPBL	Homo sapiens NIPBL cohesin loading factor (NIPBL), transcript variant B, mRNA. (from RefSeq NM_015384)
ENST00000652901.1	1086.34	0.038835	0.930716	NIPBL	NIPBL, cohesin loading factor (from HGNC NIPBL)
ENST00000513819.1	77.1817	-0.00502976	0.996785	NIPBL	The sequence shown here is derived from an Ensembl automatic analysis pipeline and should be considered as preliminary data. (from UniProt H0Y8M3)
ENST00000508244.5	1548.67	-0.496838	0.00137462	CPLANE1	Membrane; Multi-pass membrane protein (Potential). (from UniProt Q9H799)
ENST00000425232.6	1548.67	-0.496838	0.00137462	CPLANE1	Homo sapiens ciliogenesis and planar polarity effector 1 (CPLANE1), mRNA. (from RefSeq NM_023073)
ENST00000509849.5	873.586	-0.493917	0.011416	CPLANE1	The sequence shown here is derived from an Ensembl automatic analysis pipeline and should be considered as preliminary data. (from UniProt H0YA77)
ENST00000514429.5	1152.29	-0.638777	6.16756e-05	CPLANE1	The sequence shown here is derived from an Ensembl automatic analysis pipeline and should be considered as preliminary data. (from UniProt H0Y9I8)
ENST00000511824.2	231.778	-0.389367	0.348601	CPLANE1	ciliogenesis and planar polarity effector 1 (from HGNC CPLANE1)
ENST00000651892.1	1007.04	-0.292079	0.265986	CPLANE1	ciliogenesis and planar polarity effector 1 (from HGNC CPLANE1)
ENST00000231498.8	4091.05	0.0160242	0.946039	NUP155	Homo sapiens nucleoporin 155 (NUP155), transcript variant 1, mRNA. (from RefSeq NM_153485)
ENST00000381843.6	4000.24	0.0334856	0.879882	NUP155	Homo sapiens nucleoporin 155 (NUP155), transcript variant 2, mRNA. (from RefSeq NM_004298)
ENST00000513532.1	3818.96	-0.0317586	0.887068	NUP155	Homo sapiens nucleoporin 155 (NUP155), transcript variant 3, mRNA. (from RefSeq NM_001278312)
ENST00000507675.1	55.0682	-0.362694	0.790665	NUP155	The sequence shown here is derived from an Ensembl automatic analysis pipeline and should be considered as preliminary data. (from UniProt D6RA13)
ENST00000504564.1	478.425	-0.0635437	0.894242	WDR70	The sequence shown here is derived from an Ensembl automatic analysis pipeline and should be considered as preliminary data. (from UniProt D6RIW8)
ENST00000265107.9	862.25	0.134949	0.682762	WDR70	Homo sapiens WD repeat domain 70 (WDR70), transcript variant 1, mRNA. (from RefSeq NM_018034)
ENST00000620847.1	20.7997	-0.591396	0.733204	GDNF	Homo sapiens glial cell derived neurotrophic factor (GDNF), transcript variant 6, mRNA. (from RefSeq NM_001278098)
ENST00000344622.8	22.512	-0.338217	0.857455	GDNF	Homo sapiens glial cell derived neurotrophic factor (GDNF), transcript variant 2, mRNA. (from RefSeq NM_199231)
ENST00000326524.7	24.606	-0.299519	0.870851	GDNF	Homo sapiens glial cell derived neurotrophic factor (GDNF), transcript variant 1, mRNA. (from RefSeq NM_000514)
ENST00000381826.8	22.8085	-0.329399	0.859405	GDNF	Homo sapiens glial cell derived neurotrophic factor (GDNF), transcript variant 4, mRNA. (from RefSeq NM_001190469)
ENST00000427982.5	24.9025	-0.291011	0.873229	GDNF	Homo sapiens glial cell derived neurotrophic factor (GDNF), transcript variant 3, mRNA. (from RefSeq NM_001190468)
ENST00000515058.5	22.512	-0.338217	0.857455	GDNF	Neurotrophic factor that enhances survival and morphological differentiation of dopaminergic neurons and increases their high-affinity dopamine uptake. (from UniProt P39905)
ENST00000354891.7	71.3827	0.468314	0.584272	EGFLAM	Homo sapiens EGF like, fibronectin type III and laminin G domains (EGFLAM), transcript variant 5, mRNA. (from RefSeq NM_001205301)
ENST00000322350.10	73.0138	0.390649	0.66913	EGFLAM	Homo sapiens EGF like, fibronectin type III and laminin G domains (EGFLAM), transcript variant 1, mRNA. (from RefSeq NM_152403)
ENST00000336740.10	56.8944	0.629399	0.473717	EGFLAM	Homo sapiens EGF like, fibronectin type III and laminin G domains (EGFLAM), transcript variant 2, mRNA. (from RefSeq NM_182798)
ENST00000397202.6	28.2584	0.259414	0.87894	EGFLAM	Involved in both the retinal photoreceptor ribbon synapse formation and physiological functions of visual perception. Necessary for proper bipolar dendritic tip apposition to the photoreceptor ribbon synapse. Promotes matrix assembly and cell adhesiveness (By similarity). (from UniProt Q63HQ2)
ENST00000453190.7	722.236	-0.147933	0.647533	LIFR	Homo sapiens LIF receptor subunit alpha (LIFR), transcript variant 4, mRNA. (from RefSeq NM_001364298)
ENST00000263409.8	722.236	-0.147933	0.647533	LIFR	Homo sapiens LIF receptor subunit alpha (LIFR), transcript variant 2, mRNA. (from RefSeq NM_002310)
ENST00000506990.5	71.1766	0.661573	0.452955	LIFR	The sequence shown here is derived from an Ensembl automatic analysis pipeline and should be considered as preliminary data. (from UniProt D6RF33)
ENST00000274276.8	39.4758	-0.838337	0.425604	OSMR	Homo sapiens oncostatin M receptor (OSMR), transcript variant 1, mRNA. (from RefSeq NM_003999)
ENST00000357387.8	670.218	-0.00444514	0.993928	RICTOR	Homo sapiens RPTOR independent companion of MTOR complex 2 (RICTOR), transcript variant 1, mRNA. (from RefSeq NM_152756)
ENST00000511516.5	113.101	-0.303945	0.74493	RICTOR	Subunit of mTORC2, which regulates cell growth and survival in response to hormonal signals. mTORC2 is activated by growth factors, but, in contrast to mTORC1, seems to be nutrient- insensitive. mTORC2 seems to function upstream of Rho GTPases to regulate the actin cytoskeleton, probably by activating one or more Rho-type guanine nucleotide exchange factors. mTORC2 promotes the serum-induced formation of stress-fibers or F-actin. mTORC2 plays a critical role in AKT1 'Ser-473' phosphorylation, which may facilitate the phosphorylation of the activation loop of AKT1 on 'Thr-308' by PDK1 which is a prerequisite for full activation. mTORC2 regulates the phosphorylation of SGK1 at 'Ser-422'. mTORC2 also modulates the phosphorylation of PRKCA on 'Ser-657'. Plays an essential role in embryonic growth and development. (from UniProt Q6R327)
ENST00000296782.9	668.741	-0.0366679	0.945392	RICTOR	Homo sapiens RPTOR independent companion of MTOR complex 2 (RICTOR), transcript variant 2, mRNA. (from RefSeq NM_001285439)
ENST00000514735.1	108.828	-0.344432	0.846654	RICTOR	The sequence shown here is derived from an Ensembl automatic analysis pipeline and should be considered as preliminary data. (from UniProt D6R9S6)
ENST00000545653.5	146.958	-0.284811	0.625991	DAB2	Homo sapiens DAB adaptor protein 2 (DAB2), transcript variant 2, mRNA. (from RefSeq NM_001244871)
ENST00000320816.11	152.921	-0.3935	0.439508	DAB2	Homo sapiens DAB adaptor protein 2 (DAB2), transcript variant 1, mRNA. (from RefSeq NM_001343)
ENST00000339788.10	102.02	-0.331	0.63622	DAB2	Adapter protein that functions as clathrin-associated sorting protein (CLASP) required for clathrin-mediated endocytosis of selected cargo proteins. Can bind and assemble clathrin, and binds simultaneously to phosphatidylinositol 4,5-bisphosphate (PtdIns(4,5)P2) and cargos containg non-phosphorylated NPXY internalization motifs, such as the LDL receptor, to recruit them to clathrin-coated pits. Can function in clathrin-mediated endocytosis independently of the AP-2 complex. Involved in endocytosis of integrin beta-1; this function seems to redundant with the AP-2 complex and seems to require DAB2 binding to endocytosis accessory EH domain-containing proteins such as EPS15, EPS15L1 and ITSN1. Involved in endocytosis of cystic fibrosis transmembrane conductance regulator/CFTR. Involved in endocytosis of megalin/LRP2 lipoprotein receptor during embryonal development. Required for recycling of the TGF-beta receptor. Involved in CFTR trafficking to the late endosome. Involved in several receptor- mediated signaling pathways. Involved in TGF-beta receptor signaling and facilitates phosphorylation of the signal transducer SMAD2. Mediates TFG-beta-stimulated JNK activation. May inhibit the canoniocal Wnt/beta-catenin signaling pathway by stabilizing the beta-catenin destruction complex through a competing association with axin preventing its dephosphorylation through protein phosphatase 1 (PP1). Sequesters LRP6 towards clathrin- mediated endocytosis, leading to inhibition of Wnt/beta-catenin signaling. May activate non-canonical Wnt signaling. In cell surface growth factor/Ras signaling pathways proposed to inhibit ERK activation by interrupting the binding of GRB2 to SOS1 and to inhibit SRC by preventing its activating phosphorylation at 'Tyr- 419'. Proposed to be involved in modulation of androgen receptor (AR) signaling mediated by SRC activation; seems to compete with AR for interaction with SRC. Plays a role in the CSF-1 signal transduction pathway. Plays a role in cellular differentiation. Involved in cell positioning and formation of visceral endoderm (VE) during embryogenesis and proposed to be required in the VE to respond to Nodal signaling coming from the epiblast. Required for the epithelial to mesenchymal transition, a process necessary for proper embryonic development. May be involved in myeloid cell differentiation and can induce macrophage adhesion and spreading. May act as a tumor suppressor. (from UniProt P98082)
ENST00000509337.5	146.958	-0.284811	0.625991	DAB2	Adapter protein that functions as clathrin-associated sorting protein (CLASP) required for clathrin-mediated endocytosis of selected cargo proteins. Can bind and assemble clathrin, and binds simultaneously to phosphatidylinositol 4,5-bisphosphate (PtdIns(4,5)P2) and cargos containg non-phosphorylated NPXY internalization motifs, such as the LDL receptor, to recruit them to clathrin-coated pits. Can function in clathrin-mediated endocytosis independently of the AP-2 complex. Involved in endocytosis of integrin beta-1; this function seems to redundant with the AP-2 complex and seems to require DAB2 binding to endocytosis accessory EH domain-containing proteins such as EPS15, EPS15L1 and ITSN1. Involved in endocytosis of cystic fibrosis transmembrane conductance regulator/CFTR. Involved in endocytosis of megalin/LRP2 lipoprotein receptor during embryonal development. Required for recycling of the TGF-beta receptor. Involved in CFTR trafficking to the late endosome. Involved in several receptor- mediated signaling pathways. Involved in TGF-beta receptor signaling and facilitates phosphorylation of the signal transducer SMAD2. Mediates TFG-beta-stimulated JNK activation. May inhibit the canoniocal Wnt/beta-catenin signaling pathway by stabilizing the beta-catenin destruction complex through a competing association with axin preventing its dephosphorylation through protein phosphatase 1 (PP1). Sequesters LRP6 towards clathrin- mediated endocytosis, leading to inhibition of Wnt/beta-catenin signaling. May activate non-canonical Wnt signaling. In cell surface growth factor/Ras signaling pathways proposed to inhibit ERK activation by interrupting the binding of GRB2 to SOS1 and to inhibit SRC by preventing its activating phosphorylation at 'Tyr- 419'. Proposed to be involved in modulation of androgen receptor (AR) signaling mediated by SRC activation; seems to compete with AR for interaction with SRC. Plays a role in the CSF-1 signal transduction pathway. Plays a role in cellular differentiation. Involved in cell positioning and formation of visceral endoderm (VE) during embryogenesis and proposed to be required in the VE to respond to Nodal signaling coming from the epiblast. Required for the epithelial to mesenchymal transition, a process necessary for proper embryonic development. May be involved in myeloid cell differentiation and can induce macrophage adhesion and spreading. May act as a tumor suppressor. (from UniProt P98082)
ENST00000636863.1	74.3139	-0.121638	0.909526	TTC33	tetratricopeptide repeat domain 33 (from HGNC TTC33)
ENST00000637375.1	73.9038	-0.118157	0.912105	TTC33	tetratricopeptide repeat domain 33 (from HGNC TTC33)
ENST00000636106.1	74.8934	-0.184126	0.85241	TTC33	tetratricopeptide repeat domain 33 (from HGNC TTC33)
ENST00000302472.4	24.8222	0.598892	0.697968	PTGER4	Homo sapiens prostaglandin E receptor 4 (PTGER4), mRNA. (from RefSeq NM_000958)
ENST00000337702.5	290.168	0.073557	0.901186	TTC33	Homo sapiens tetratricopeptide repeat domain 33 (TTC33), mRNA. (from RefSeq NM_012382)
ENST00000397128.6	856.044	-0.14534	0.588246	PRKAA1	Homo sapiens protein kinase AMP-activated catalytic subunit alpha 1 (PRKAA1), transcript variant 1, mRNA. (from RefSeq NM_006251)
ENST00000354209.7	845.384	-0.175847	0.48241	PRKAA1	Homo sapiens protein kinase AMP-activated catalytic subunit alpha 1 (PRKAA1), transcript variant 2, mRNA. (from RefSeq NM_206907)
ENST00000296800.4	239.055	-0.177688	0.725643	PRKAA1	Homo sapiens protein kinase AMP-activated catalytic subunit alpha 1 (PRKAA1), transcript variant 5, mRNA. (from RefSeq NM_001355034)
ENST00000274242.10	28223.9	0.929533	4.77756e-17	RPL37	Homo sapiens ribosomal protein L37 (RPL37), transcript variant 2, non-coding RNA. (from RefSeq NR_159993)
ENST00000509877.5	13013.8	0.806107	3.33909e-05	RPL37	Binds to the 23S rRNA (By similarity). (from UniProt D6R9X9)
ENST00000508493.1	22081.2	0.962661	6.73996e-18	RPL37	Binds to the 23S rRNA (By similarity). (from UniProt D6RG19)
ENST00000254691.10	65.8935	-0.33632	0.735524	CARD6	Homo sapiens caspase recruitment domain family member 6 (CARD6), mRNA. (from RefSeq NM_032587)
ENST00000196371.10	834.87	0.00946191	0.981199	OXCT1	Homo sapiens 3-oxoacid CoA-transferase 1 (OXCT1), transcript variant 7, non-coding RNA. (from RefSeq NR_157114)
ENST00000512084.5	215.001	-0.185578	0.759761	OXCT1	Key enzyme for ketone body catabolism. Transfers the CoA moiety from succinate to acetoacetate. Formation of the enzyme-CoA intermediate proceeds via an unstable anhydride species formed between the carboxylate groups of the enzyme and substrate. (from UniProt P55809)
ENST00000510634.5	215.001	-0.185578	0.759761	OXCT1	Key enzyme for ketone body catabolism. Transfers the CoA moiety from succinate to acetoacetate. Formation of the enzyme-CoA intermediate proceeds via an unstable anhydride species formed between the carboxylate groups of the enzyme and substrate. (from UniProt P55809)
ENST00000509987.1	538.278	-0.051016	0.912206	OXCT1	Homo sapiens 3-oxoacid CoA-transferase 1 (OXCT1), transcript variant 6, mRNA. (from RefSeq NM_001364303)
ENST00000381647.7	181.173	0.351486	0.526136	C5orf51	Homo sapiens chromosome 5 open reading frame 51 (C5orf51), mRNA. (from RefSeq NM_175921)
ENST00000612065.1	82.3883	0.385245	0.637979	C5orf51	chromosome 5 open reading frame 51 (from HGNC C5orf51)
ENST00000513496.5	36.1304	0.62741	0.598711	FBXO4	The sequence shown here is derived from an Ensembl automatic analysis pipeline and should be considered as preliminary data. (from UniProt D6RAU6)
ENST00000296812.6	234.418	0.57415	0.0992201	FBXO4	Homo sapiens F-box protein 4 (FBXO4), transcript variant 2, mRNA. (from RefSeq NM_033484)
ENST00000281623.8	300.189	0.594088	0.0687791	FBXO4	Homo sapiens F-box protein 4 (FBXO4), transcript variant 1, mRNA. (from RefSeq NM_012176)
ENST00000504463.5	74.5555	0.752637	0.257557	FBXO4	Contains 1 F-box domain. (from UniProt D6REP2)
ENST00000509134.1	233.766	0.560146	0.107204	FBXO4	Homo sapiens F-box protein 4 (FBXO4), transcript variant 3, mRNA. (from RefSeq NM_001297437)
ENST00000514985.6	285.662	0.252062	0.531601	SELENOP	Homo sapiens selenoprotein P (SELENOP), transcript variant 1, mRNA. (from RefSeq NM_005410)
ENST00000511224.5	285.662	0.252062	0.531601	SELENOP	Homo sapiens selenoprotein P (SELENOP), transcript variant 2, mRNA. (from RefSeq NM_001085486)
ENST00000506577.5	285.662	0.252062	0.531601	SELENOP	Might be responsible for some of the extracellular antioxidant defense properties of selenium or might be involved in the transport of selenium. May supply selenium to tissues such as brain and testis. (from UniProt P49908)
ENST00000507920.5	166.269	0.231618	0.691887	SELENOP	selenoprotein P (from HGNC SELENOP)
ENST00000514218.5	226.655	0.347508	0.401403	SELENOP	selenoprotein P (from HGNC SELENOP)
ENST00000510965.1	124.341	0.660673	0.199735	SELENOP	selenoprotein P (from HGNC SELENOP)
ENST00000616064.1	53.3097	-0.921147	0.290947	ANXA2R	Homo sapiens annexin A2 receptor (ANXA2R), mRNA. (from RefSeq NM_001014279)
ENST00000314890.3	53.3097	-0.921147	0.290947	ANXA2R	May act as a receptor for annexin II on marrow stromal cells to induce osteoclast formation. (from UniProt Q3ZCQ2)
ENST00000507393.1	53.8133	-0.725803	0.381891	ZNF131	The sequence shown here is derived from an Ensembl automatic analysis pipeline and should be considered as preliminary data. (from UniProt D6RD61)
ENST00000515326.5	467.439	-0.574838	0.0103442	ZNF131	Contains 1 BTB (POZ) domain. (from UniProt D6R9I2)
ENST00000510026.5	433.302	-0.630496	0.00608002	ZNF131	Contains 1 BTB (POZ) domain. (from UniProt D6RJH2)
ENST00000509156.5	1108.98	-0.289892	0.104976	ZNF131	Homo sapiens zinc finger protein 131 (ZNF131), transcript variant 13, mRNA. (from RefSeq NM_001330714)
ENST00000508259.5	276.38	-0.568085	0.0631111	ZNF131	Contains 1 BTB (POZ) domain. (from UniProt D6RBK1)
ENST00000507218.5	141.907	-0.64163	0.155314	ZNF131	The sequence shown here is derived from an Ensembl automatic analysis pipeline and should be considered as preliminary data. (from UniProt D6RE06)
ENST00000306938.8	1110.81	-0.276513	0.124539	ZNF131	Homo sapiens zinc finger protein 131 (ZNF131), transcript variant 2, mRNA. (from RefSeq NM_003432)
ENST00000505606.6	1110.81	-0.276513	0.124539	ZNF131	Homo sapiens zinc finger protein 131 (ZNF131), transcript variant 14, mRNA. (from RefSeq NM_001330715)
ENST00000509634.5	1110.81	-0.276513	0.124539	ZNF131	Homo sapiens zinc finger protein 131 (ZNF131), transcript variant 16, mRNA. (from RefSeq NM_001330717)
ENST00000509341.5	243.719	-0.508769	0.134265	ZNF131	Contains 1 BTB (POZ) domain. (from UniProt D6RAT8)
ENST00000509931.5	104.485	-0.872538	0.0833564	ZNF131	The sequence shown here is derived from an Ensembl automatic analysis pipeline and should be considered as preliminary data. (from UniProt D6RJ09)
ENST00000511736.5	199.146	-0.261527	0.589383	ZNF131	Contains 1 BTB (POZ) domain. (from UniProt D6RFI6)
ENST00000502623.1	25.9443	0.789368	0.541379	ZNF131	The sequence shown here is derived from an Ensembl automatic analysis pipeline and should be considered as preliminary data. (from UniProt H0Y974)
ENST00000326035.6	59.0782	-0.146148	0.915552	NIM1K	Homo sapiens NIM1 serine/threonine protein kinase (NIM1K), transcript variant 1, mRNA. (from RefSeq NM_153361)
ENST00000512796.1	59.0782	-0.146148	0.915552	NIM1K	Homo sapiens NIM1 serine/threonine protein kinase (NIM1K), transcript variant 2, non-coding RNA. (from RefSeq NR_072980)
ENST00000325110.11	1972.57	-0.0686033	0.777295	HMGCS1	Homo sapiens 3-hydroxy-3-methylglutaryl-CoA synthase 1 (HMGCS1), transcript variant 2, mRNA. (from RefSeq NM_002130)
ENST00000433297.2	1972.57	-0.0686033	0.777295	HMGCS1	Homo sapiens 3-hydroxy-3-methylglutaryl-CoA synthase 1 (HMGCS1), transcript variant 3, mRNA. (from RefSeq NM_001324219)
ENST00000511774.1	319.329	0.0407025	0.943899	HMGCS1	The sequence shown here is derived from an Ensembl automatic analysis pipeline and should be considered as preliminary data. (from UniProt D6RIW1)
ENST00000500337.6	205.9	0.608967	0.131552	TMEM267	Membrane; Multi-pass membrane protein (Potential). (from UniProt Q0VDI3)
ENST00000397080.7	205.9	0.608967	0.131552	TMEM267	Homo sapiens transmembrane protein 267 (TMEM267), mRNA. (from RefSeq NM_022483)
ENST00000512085.5	205.9	0.608967	0.131552	TMEM267	Membrane; Multi-pass membrane protein (Potential). (from UniProt Q0VDI3)
ENST00000510130.1	111.276	0.917602	0.0651365	TMEM267	The sequence shown here is derived from an Ensembl automatic analysis pipeline and should be considered as preliminary data. (from UniProt E9PBX6)
ENST00000506860.1	167.426	0.625632	0.199094	TMEM267	The sequence shown here is derived from an Ensembl automatic analysis pipeline and should be considered as preliminary data. (from UniProt D6RAV6)
ENST00000306862.7	357.181	0.438208	0.144039	C5orf34	Homo sapiens chromosome 5 open reading frame 34 (C5orf34), mRNA. (from RefSeq NM_198566)
ENST00000503655.2	63.4565	-0.766976	0.403331	C5orf34	The sequence shown here is derived from an Ensembl automatic analysis pipeline and should be considered as preliminary data. (from UniProt H0YAD0)
ENST00000509489.1	136.197	-0.288892	0.707552	C5orf34	The sequence shown here is derived from an Ensembl automatic analysis pipeline and should be considered as preliminary data. (from UniProt E9PBC3)
ENST00000306846.8	3082.52	0.426166	0.163366	PAIP1	Homo sapiens poly(A) binding protein interacting protein 1 (PAIP1), transcript variant 1, mRNA. (from RefSeq NM_006451)
ENST00000436644.6	3001.5	0.405766	0.190243	PAIP1	Homo sapiens poly(A) binding protein interacting protein 1 (PAIP1), transcript variant 2, mRNA. (from RefSeq NM_182789)
ENST00000514816.5	324.893	0.737702	0.511535	PAIP1	The sequence shown here is derived from an Ensembl automatic analysis pipeline and should be considered as preliminary data. (from UniProt H0YA44)
ENST00000338972.8	2842.56	0.42023	0.18794	PAIP1	Homo sapiens poly(A) binding protein interacting protein 1 (PAIP1), transcript variant 3, mRNA. (from RefSeq NM_183323)
ENST00000514514.5	2488.37	0.380276	0.0353263	PAIP1	poly(A) binding protein interacting protein 1 (from HGNC PAIP1)
ENST00000504639.5	1132.87	0.404532	0.108746	PAIP1	The sequence shown here is derived from an Ensembl automatic analysis pipeline and should be considered as preliminary data. (from UniProt D6R9H8)
ENST00000511321.5	1518.98	0.446	0.220475	PAIP1	The sequence shown here is derived from an Ensembl automatic analysis pipeline and should be considered as preliminary data. (from UniProt D6RJF2)
ENST00000508537.1	1184.47	0.435327	0.296889	PAIP1	The sequence shown here is derived from an Ensembl automatic analysis pipeline and should be considered as preliminary data. (from UniProt D6RJ02)
ENST00000515338.1	469.411	0.53607	0.0833668	PAIP1	The sequence shown here is derived from an Ensembl automatic analysis pipeline and should be considered as preliminary data. (from UniProt D6RD97)
ENST00000505678.6	284.995	-0.274052	0.825195	NNT	The sequence shown here is derived from an Ensembl automatic analysis pipeline and should be considered as preliminary data. (from UniProt D6RHU2)
ENST00000512422.5	320.033	-0.244367	0.826641	NNT	The sequence shown here is derived from an Ensembl automatic analysis pipeline and should be considered as preliminary data. (from UniProt D6RAI5)
ENST00000652986.1	289.878	-0.238183	0.840735	NNT	nicotinamide nucleotide transhydrogenase (from HGNC NNT)
ENST00000264663.9	1816.21	-0.261264	0.231793	NNT	Homo sapiens nicotinamide nucleotide transhydrogenase (NNT), transcript variant 1, mRNA. (from RefSeq NM_012343)
ENST00000670904.1	1816.21	-0.261264	0.231793	NNT	nicotinamide nucleotide transhydrogenase (from HGNC NNT)
ENST00000653251.1	1816.21	-0.261264	0.231793	NNT	nicotinamide nucleotide transhydrogenase (from HGNC NNT)
ENST00000660752.1	771.815	-0.171005	0.820049	NNT	nicotinamide nucleotide transhydrogenase (from HGNC NNT)
ENST00000654405.1	1689.12	-0.271243	0.20572	NNT	nicotinamide nucleotide transhydrogenase (from HGNC NNT)
ENST00000344920.9	1816.21	-0.261264	0.231793	NNT	Homo sapiens nicotinamide nucleotide transhydrogenase (NNT), transcript variant 2, mRNA. (from RefSeq NM_182977)
ENST00000657973.1	46.4733	0.473997	0.702338	NNT	nicotinamide nucleotide transhydrogenase (from HGNC NNT)
ENST00000657172.1	936.595	-0.161308	0.636307	NNT	nicotinamide nucleotide transhydrogenase (from HGNC NNT)
ENST00000654931.1	46.4733	0.473997	0.702338	NNT	nicotinamide nucleotide transhydrogenase (from HGNC NNT)
ENST00000512996.6	1626.12	-0.25068	0.216959	NNT	Homo sapiens nicotinamide nucleotide transhydrogenase (NNT), transcript variant 3, mRNA. (from RefSeq NM_001331026)
ENST00000658729.1	284.995	-0.274052	0.825195	NNT	nicotinamide nucleotide transhydrogenase (from HGNC NNT)
ENST00000660676.1	773.954	-0.186261	0.811512	NNT	nicotinamide nucleotide transhydrogenase (from HGNC NNT)
ENST00000671668.1	1816.21	-0.261264	0.231793	NNT	nicotinamide nucleotide transhydrogenase (from HGNC NNT)
ENST00000662525.1	1816.21	-0.261264	0.231793	NNT	nicotinamide nucleotide transhydrogenase (from HGNC NNT)
ENST00000669601.1	1816.21	-0.261264	0.231793	NNT	nicotinamide nucleotide transhydrogenase (from HGNC NNT)
ENST00000656666.1	1816.21	-0.261264	0.231793	NNT	nicotinamide nucleotide transhydrogenase (from HGNC NNT)
ENST00000515208.1	73.5977	-0.0685739	0.956471	NNT	The sequence shown here is derived from an Ensembl automatic analysis pipeline and should be considered as preliminary data. (from UniProt D6RCR6)
ENST00000507110.6	1001.86	0.379373	0.0797628	MRPS30	Homo sapiens mitochondrial ribosomal protein S30 (MRPS30), mRNA. (from RefSeq NM_016640)
ENST00000303221.10	822.967	0.486393	0.0118259	EMB	Homo sapiens embigin (EMB), mRNA. (from RefSeq NM_198449)
ENST00000508934.5	646.169	0.321572	0.235715	EMB	The sequence shown here is derived from an Ensembl automatic analysis pipeline and should be considered as preliminary data. (from UniProt D6RDX7)
ENST00000514111.1	760.831	0.537032	0.00591543	EMB	May function as a regulator of cell/ECM interactions during development and in the homeostasis of normal adult tissues (By similarity). (from UniProt Q6PCB8)
ENST00000505697.6	828.133	0.0494711	0.913414	PARP8	Homo sapiens poly(ADP-ribose) polymerase family member 8 (PARP8), transcript variant 1, mRNA. (from RefSeq NM_001178055)
ENST00000510303.6	26.9133	-0.184417	0.916214	PARP8	The sequence shown here is derived from an Ensembl automatic analysis pipeline and should be considered as preliminary data. (from UniProt D6RCA6)
ENST00000502524.5	47.4219	-0.15434	0.907256	PARP8	The sequence shown here is derived from an Ensembl automatic analysis pipeline and should be considered as preliminary data. (from UniProt D6RGZ9)
ENST00000281631.10	828.133	0.0494711	0.913414	PARP8	Homo sapiens poly(ADP-ribose) polymerase family member 8 (PARP8), transcript variant 2, mRNA. (from RefSeq NM_024615)
ENST00000514342.6	508.616	-0.00629366	0.990473	PARP8	Contains 1 PARP catalytic domain. (from UniProt F5H3X8)
ENST00000503707.6	57.4642	-0.131557	0.913264	PARP8	The sequence shown here is derived from an Ensembl automatic analysis pipeline and should be considered as preliminary data. (from UniProt D6RF37)
ENST00000514067.6	793.739	0.0735149	0.867053	PARP8	Homo sapiens poly(ADP-ribose) polymerase family member 8 (PARP8), transcript variant 3, mRNA. (from RefSeq NM_001178056)
ENST00000503046.5	61.5083	0.162394	0.886123	PARP8	The sequence shown here is derived from an Ensembl automatic analysis pipeline and should be considered as preliminary data. (from UniProt D6RAL6)
ENST00000503193.5	23.6802	-0.358017	0.838447	PARP8	The sequence shown here is derived from an Ensembl automatic analysis pipeline and should be considered as preliminary data. (from UniProt D6RF59)
ENST00000515166.5	164.216	0.156212	0.850642	PARP8	The sequence shown here is derived from an Ensembl automatic analysis pipeline and should be considered as preliminary data. (from UniProt D6RB30)
ENST00000505554.5	820.321	0.0593735	0.898223	PARP8	Homo sapiens poly(ADP-ribose) polymerase family member 8 (PARP8), transcript variant 4, mRNA. (from RefSeq NM_001331028)
ENST00000274311.3	527.094	0.191686	0.557525	PELO	Homo sapiens pelota mRNA surveillance and ribosome rescue factor (PELO), mRNA. (from RefSeq NM_015946)
ENST00000282588.7	192.963	0.0412338	0.958881	ITGA1	Homo sapiens integrin subunit alpha 1 (ITGA1), mRNA. (from RefSeq NM_181501)
ENST00000650673.1	47.8141	0.0384757	0.980544	ITGA1	integrin subunit alpha 1 (from HGNC ITGA1)
ENST00000503810.6	29.3008	-0.654734	0.616004	ITGA2	The sequence shown here is derived from an Ensembl automatic analysis pipeline and should be considered as preliminary data. (from UniProt D6RG08)
ENST00000296585.10	195.795	-0.329579	0.525615	ITGA2	Homo sapiens integrin subunit alpha 2 (ITGA2), transcript variant 6, non-coding RNA. (from RefSeq NR_073107)
ENST00000509814.5	135.181	-0.256685	0.714447	ITGA2	Membrane; Single-pass type I membrane protein (By similarity). (from UniProt E7EMF1)
ENST00000509960.5	106.317	-0.237005	0.774573	ITGA2	Membrane; Single-pass type I membrane protein (By similarity). (from UniProt E9PB77)
ENST00000510722.1	154.131	-0.322862	0.599266	ITGA2	Membrane; Single-pass type I membrane protein (By similarity). (from UniProt E7ESP4)
ENST00000396954.8	505.053	0.214905	0.504239	MOCS2	Homo sapiens molybdenum cofactor synthesis 2 (MOCS2), transcript variant 3, mRNA. (from RefSeq NM_004531)
ENST00000361377.8	161.479	-0.288714	0.634377	MOCS2	Acts as a sulfur carrier required for molybdopterin biosynthesis. Component of the molybdopterin synthase complex that catalyzes the conversion of precursor Z into molybdopterin by mediating the incorporation of 2 sulfur atoms into precursor Z to generate a dithiolene group. In the complex, serves as sulfur donor by being thiocarboxylated (-COSH) at its C-terminus by MOCS3. After interaction with MOCS2B, the sulfur is then transferred to precursor Z to form molybdopterin. (from UniProt O96033)
ENST00000450852.7	161.479	-0.288714	0.634377	MOCS2	Homo sapiens molybdenum cofactor synthesis 2 (MOCS2), transcript variant 1, mRNA. (from RefSeq NM_176806)
ENST00000510818.6	161.479	-0.288714	0.634377	MOCS2	Acts as a sulfur carrier required for molybdopterin biosynthesis. Component of the molybdopterin synthase complex that catalyzes the conversion of precursor Z into molybdopterin by mediating the incorporation of 2 sulfur atoms into precursor Z to generate a dithiolene group. In the complex, serves as sulfur donor by being thiocarboxylated (-COSH) at its C-terminus by MOCS3. After interaction with MOCS2B, the sulfur is then transferred to precursor Z to form molybdopterin. (from UniProt O96033)
ENST00000508922.5	161.479	-0.288714	0.634377	MOCS2	Acts as a sulfur carrier required for molybdopterin biosynthesis. Component of the molybdopterin synthase complex that catalyzes the conversion of precursor Z into molybdopterin by mediating the incorporation of 2 sulfur atoms into precursor Z to generate a dithiolene group. In the complex, serves as sulfur donor by being thiocarboxylated (-COSH) at its C-terminus by MOCS3. After interaction with MOCS2B, the sulfur is then transferred to precursor Z to form molybdopterin. (from UniProt O96033)
ENST00000582677.5	161.479	-0.288714	0.634377	MOCS2	Acts as a sulfur carrier required for molybdopterin biosynthesis. Component of the molybdopterin synthase complex that catalyzes the conversion of precursor Z into molybdopterin by mediating the incorporation of 2 sulfur atoms into precursor Z to generate a dithiolene group. In the complex, serves as sulfur donor by being thiocarboxylated (-COSH) at its C-terminus by MOCS3. After interaction with MOCS2B, the sulfur is then transferred to precursor Z to form molybdopterin. (from UniProt O96033)
ENST00000584946.5	161.479	-0.288714	0.634377	MOCS2	Acts as a sulfur carrier required for molybdopterin biosynthesis. Component of the molybdopterin synthase complex that catalyzes the conversion of precursor Z into molybdopterin by mediating the incorporation of 2 sulfur atoms into precursor Z to generate a dithiolene group. In the complex, serves as sulfur donor by being thiocarboxylated (-COSH) at its C-terminus by MOCS3. After interaction with MOCS2B, the sulfur is then transferred to precursor Z to form molybdopterin. (from UniProt O96033)
ENST00000527216.5	158.197	-0.301702	0.619387	MOCS2	The sequence shown here is derived from an Ensembl automatic analysis pipeline and should be considered as preliminary data. (from UniProt E9PKT9)
ENST00000396947.7	41.6333	-0.31141	0.818523	FST	Homo sapiens follistatin (FST), transcript variant FST317, mRNA. (from RefSeq NM_006350)
ENST00000256759.8	44.8017	-0.254792	0.847822	FST	Homo sapiens follistatin (FST), transcript variant FST344, mRNA. (from RefSeq NM_013409)
ENST00000504226.5	28.3966	-0.376294	0.812306	FST	The sequence shown here is derived from an Ensembl automatic analysis pipeline and should be considered as preliminary data. (from UniProt H0YA75)
ENST00000502423.5	158.597	0.340246	0.527977	NDUFS4	The sequence shown here is derived from an Ensembl automatic analysis pipeline and should be considered as preliminary data. (from UniProt D6R916)
ENST00000296684.10	879.436	0.7629	9.59043e-07	NDUFS4	Homo sapiens NADH:ubiquinone oxidoreductase subunit S4 (NDUFS4), transcript variant 1, mRNA. (from RefSeq NM_002495)
ENST00000506974.5	186.082	0.449996	0.300266	NDUFS4	Homo sapiens NADH:ubiquinone oxidoreductase subunit S4 (NDUFS4), transcript variant 3, non-coding RNA. (from RefSeq NR_134474)
ENST00000506765.1	489.293	0.907235	1.50185e-05	NDUFS4	Homo sapiens NADH:ubiquinone oxidoreductase subunit S4 (NDUFS4), transcript variant 5, mRNA. (from RefSeq NM_001318051)
ENST00000504924.6	96.4539	0.0565689	0.954156	ARL15	Homo sapiens ADP ribosylation factor like GTPase 15 (ARL15), mRNA. (from RefSeq NM_019087)
ENST00000620747.4	94.69	0.0756888	0.938664	ARL15	ADP ribosylation factor like GTPase 15 (from HGNC ARL15)
ENST00000507646.2	73.8737	-0.0738694	0.948447	ARL15	ADP ribosylation factor like GTPase 15 (from HGNC ARL15)
ENST00000326277.5	319.731	0.0517581	0.93756	SNX18	Homo sapiens sorting nexin 18 (SNX18), transcript variant 3, mRNA. (from RefSeq NM_001145427)
ENST00000381410.5	397.787	0.0380573	0.945868	SNX18	Homo sapiens sorting nexin 18 (SNX18), transcript variant 1, mRNA. (from RefSeq NM_001102575)
ENST00000343017.11	319.955	0.0476169	0.943503	SNX18	Homo sapiens sorting nexin 18 (SNX18), transcript variant 2, mRNA. (from RefSeq NM_052870)
ENST00000296734.6	47.0383	0.0657836	0.967508	GPX8	Homo sapiens glutathione peroxidase 8 (putative) (GPX8), transcript variant 3, mRNA. (from RefSeq NM_001306198)
ENST00000515370.1	209.218	-0.180954	0.746327	GPX8	Homo sapiens glutathione peroxidase 8 (putative) (GPX8), transcript variant 4, mRNA. (from RefSeq NM_001306201)
ENST00000503787.6	254.179	-0.113602	0.845106	GPX8	Homo sapiens glutathione peroxidase 8 (putative) (GPX8), transcript variant 8, non-coding RNA. (from RefSeq NR_131340)
ENST00000513312.2	107.902	-0.76631	0.124559	MCIDAS	Homo sapiens multiciliate differentiation and DNA synthesis associated cell cycle protein (MCIDAS), mRNA. (from RefSeq NM_001190787)
ENST00000513468.5	35.8578	-0.583946	0.621906	MCIDAS	The sequence shown here is derived from an Ensembl automatic analysis pipeline and should be considered as preliminary data. (from UniProt I6L8E2)
ENST00000501463.2	67.2535	0.230919	0.835347	CCNO	Homo sapiens cyclin O (CCNO), transcript variant 2, non-coding RNA. (from RefSeq NR_125346)
ENST00000282572.5	167.191	0.407721	0.449698	CCNO	Homo sapiens cyclin O (CCNO), transcript variant 3, non-coding RNA. (from RefSeq NR_125347)
ENST00000251636.10	822.202	0.355398	0.0719365	DHX29	Homo sapiens DExH-box helicase 29 (DHX29), transcript variant 6, non-coding RNA. (from RefSeq NR_144325)
ENST00000621106.4	811.829	0.353886	0.0761407	DHX29	DExH-box helicase 29 (from HGNC DHX29)
ENST00000508346.1	71.1972	0.120997	0.917574	DHX29	The sequence shown here is derived from an Ensembl automatic analysis pipeline and should be considered as preliminary data. (from UniProt H0Y8L1)
ENST00000230640.10	1571.3	0.315299	0.0502156	MTREX	Homo sapiens Mtr4 exosome RNA helicase (MTREX), mRNA. (from RefSeq NM_015360)
ENST00000506750.5	96.0366	0.317146	0.693369	MTREX	The sequence shown here is derived from an Ensembl automatic analysis pipeline and should be considered as preliminary data. (from UniProt D6REC7)
ENST00000505565.5	93.0608	-0.161826	0.871521	MTREX	The sequence shown here is derived from an Ensembl automatic analysis pipeline and should be considered as preliminary data. (from UniProt H0Y8U3)
ENST00000508716.1	52.5299	0.21024	0.876468	MTREX	The sequence shown here is derived from an Ensembl automatic analysis pipeline and should be considered as preliminary data. (from UniProt H0YAC4)
ENST00000307259.9	234.109	0.286267	0.527615	PLPP1	Homo sapiens phospholipid phosphatase 1 (PLPP1), transcript variant 1, mRNA. (from RefSeq NM_003711)
ENST00000264775.9	200.853	0.286598	0.562705	PLPP1	Homo sapiens phospholipid phosphatase 1 (PLPP1), transcript variant 3, non-coding RNA. (from RefSeq NR_103485)
ENST00000509667.5	25.1398	0.687449	0.649985	PLPP1	The sequence shown here is derived from an Ensembl automatic analysis pipeline and should be considered as preliminary data. (from UniProt D6REC3)
ENST00000505708.5	132.56	-0.613957	0.278671	SLC38A9	Homo sapiens solute carrier family 38 member 9 (SLC38A9), transcript variant 5, non-coding RNA. (from RefSeq NR_047649)
ENST00000318672.7	229.985	0.10673	0.879835	SLC38A9	Putative sodium-dependent amino acid/proton antiporter (By similarity). (from UniProt Q8NBW4)
ENST00000416547.6	177.143	0.296951	0.643866	SLC38A9	Homo sapiens solute carrier family 38 member 9 (SLC38A9), transcript variant 4, mRNA. (from RefSeq NM_001282429)
ENST00000396865.7	229.985	0.10673	0.879835	SLC38A9	Homo sapiens solute carrier family 38 member 9 (SLC38A9), transcript variant 10, non-coding RNA. (from RefSeq NR_146165)
ENST00000515629.5	206.767	-0.00491704	0.995704	SLC38A9	Homo sapiens solute carrier family 38 member 9 (SLC38A9), transcript variant 2, mRNA. (from RefSeq NM_001258286)
ENST00000512595.5	202.579	-0.0538291	0.947169	SLC38A9	Homo sapiens solute carrier family 38 member 9 (SLC38A9), transcript variant 3, mRNA. (from RefSeq NM_001258287)
ENST00000511233.5	185.914	-0.0100591	0.990609	SLC38A9	The sequence shown here is derived from an Ensembl automatic analysis pipeline and should be considered as preliminary data. (from UniProt D6R9Q7)
ENST00000512208.5	76.1911	-0.707247	0.340905	SLC38A9	The sequence shown here is derived from an Ensembl automatic analysis pipeline and should be considered as preliminary data. (from UniProt D6RG31)
ENST00000503817.5	44.1472	-1.12792	0.181128	SLC38A9	The sequence shown here is derived from an Ensembl automatic analysis pipeline and should be considered as preliminary data. (from UniProt D6RER8)
ENST00000503891.5	51.5204	-0.35187	0.755038	SLC38A9	The sequence shown here is derived from an Ensembl automatic analysis pipeline and should be considered as preliminary data. (from UniProt E7ESU6)
ENST00000513993.5	36.1793	0.0249307	0.988737	SLC38A9	The sequence shown here is derived from an Ensembl automatic analysis pipeline and should be considered as preliminary data. (from UniProt D6R9X0)
ENST00000381298.7	1077.52	-0.040942	0.901005	IL6ST	Homo sapiens interleukin 6 signal transducer (IL6ST), transcript variant 4, non-coding RNA. (from RefSeq NR_120480)
ENST00000336909.9	1077.52	-0.040942	0.901005	IL6ST	Signal-transducing molecule. The receptor systems for IL6, LIF, OSM, CNTF, IL11, CTF1 and BSF3 can utilize gp130 for initiating signal transmission. Binds to IL6/IL6R (alpha chain) complex, resulting in the formation of high-affinity IL6 binding sites, and transduces the signal. Does not bind IL6. May have a role in embryonic development (By similarity). The type I OSM receptor is capable of transducing OSM-specific signaling events. (from UniProt P40189)
ENST00000381287.8	286.616	0.049516	0.938091	IL6ST	Homo sapiens interleukin 6 signal transducer (IL6ST), transcript variant 2, mRNA. (from RefSeq NM_175767)
ENST00000651614.1	640.426	-0.000442173	0.99941	IL6ST	Homo sapiens interleukin 6 signal transducer (IL6ST), transcript variant 10, non-coding RNA. (from RefSeq NR_157112)
ENST00000503773.6	286.716	0.0511699	0.935557	IL6ST	The sequence shown here is derived from an Ensembl automatic analysis pipeline and should be considered as preliminary data. (from UniProt D6RH03)
ENST00000502326.7	1077.52	-0.040942	0.901005	IL6ST	Signal-transducing molecule. The receptor systems for IL6, LIF, OSM, CNTF, IL11, CTF1 and BSF3 can utilize gp130 for initiating signal transmission. Binds to IL6/IL6R (alpha chain) complex, resulting in the formation of high-affinity IL6 binding sites, and transduces the signal. Does not bind IL6. May have a role in embryonic development (By similarity). The type I OSM receptor is capable of transducing OSM-specific signaling events. (from UniProt P40189)
ENST00000381294.7	984.283	-0.0650934	0.830813	IL6ST	Homo sapiens interleukin 6 signal transducer (IL6ST), transcript variant 3, mRNA. (from RefSeq NM_001190981)
ENST00000381286.7	59.6191	1.1004	0.0995777	IL6ST	interleukin 6 signal transducer (from HGNC IL6ST)
ENST00000381293.6	186.198	0.367954	0.431899	IL6ST	interleukin 6 signal transducer (from HGNC IL6ST)
ENST00000522633.2	286.616	0.049516	0.938091	IL6ST	Signal-transducing molecule. The receptor systems for IL6, LIF, OSM, CNTF, IL11, CTF1 and BSF3 can utilize gp130 for initiating signal transmission. Binds to IL6/IL6R (alpha chain) complex, resulting in the formation of high-affinity IL6 binding sites, and transduces the signal. Does not bind IL6. May have a role in embryonic development (By similarity). The type I OSM receptor is capable of transducing OSM-specific signaling events. (from UniProt P40189)
ENST00000396816.1	38.7655	-0.569284	0.652635	IL6ST	interleukin 6 signal transducer (from HGNC IL6ST)
ENST00000399503.4	695.295	-0.0877642	0.809022	MAP3K1	Homo sapiens mitogen-activated protein kinase kinase kinase 1 (MAP3K1), mRNA. (from RefSeq NM_005921)
ENST00000628593.1	131.656	0.666752	0.154582	SETD9	Homo sapiens SET domain containing 9 (SETD9), transcript variant 2, mRNA. (from RefSeq NM_001171990)
ENST00000285947.5	165.603	0.612557	0.153317	SETD9	Homo sapiens SET domain containing 9 (SETD9), transcript variant 1, mRNA. (from RefSeq NM_153706)
ENST00000381226.7	470.227	-0.26151	0.427991	MIER3	Homo sapiens MIER family member 3 (MIER3), transcript variant 1, mRNA. (from RefSeq NM_001297598)
ENST00000381213.7	464.493	-0.277784	0.393462	MIER3	Homo sapiens MIER family member 3 (MIER3), transcript variant 3, mRNA. (from RefSeq NM_152622)
ENST00000381199.7	470.595	-0.256222	0.442481	MIER3	Homo sapiens MIER family member 3 (MIER3), transcript variant 2, mRNA. (from RefSeq NM_001297599)
ENST00000452157.5	57.275	-0.087173	0.946681	MIER3	Transcriptional repressor (By similarity). (from UniProt Q7Z3K6)
ENST00000409421.5	444.315	-0.217691	0.547291	MIER3	Transcriptional repressor (By similarity). (from UniProt Q7Z3K6)
ENST00000336942.9	136.318	-0.233552	0.735399	MIER3	The sequence shown here is derived from an Ensembl automatic analysis pipeline and should be considered as preliminary data. (from UniProt A8MQD4)
ENST00000424459.7	1895.21	-0.0152331	0.961488	GPBP1	Homo sapiens GC-rich promoter binding protein 1 (GPBP1), transcript variant 5, mRNA. (from RefSeq NM_001331037)
ENST00000514387.6	1193.25	0.100134	0.703908	GPBP1	Homo sapiens GC-rich promoter binding protein 1 (GPBP1), transcript variant 4, mRNA. (from RefSeq NM_001203246)
ENST00000506184.7	1862.83	0.0431742	0.881121	GPBP1	Homo sapiens GC-rich promoter binding protein 1 (GPBP1), transcript variant 1, mRNA. (from RefSeq NM_022913)
ENST00000511209.5	1767.84	0.0379296	0.902383	GPBP1	Homo sapiens GC-rich promoter binding protein 1 (GPBP1), transcript variant 3, mRNA. (from RefSeq NM_001127235)
ENST00000264779.6	1833.42	0.0631658	0.822092	GPBP1	Homo sapiens GC-rich promoter binding protein 1 (GPBP1), transcript variant 2, mRNA. (from RefSeq NM_001127236)
ENST00000274289.8	220.276	0.0017135	0.998412	PLK2	Homo sapiens polo like kinase 2 (PLK2), transcript variant 1, mRNA. (from RefSeq NM_006622)
ENST00000617412.1	210.939	-0.0265623	0.970084	PLK2	Homo sapiens polo like kinase 2 (PLK2), transcript variant 2, mRNA. (from RefSeq NM_001252226)
ENST00000340635.11	297.04	0.0721946	0.901267	PDE4D	Homo sapiens phosphodiesterase 4D (PDE4D), transcript variant 1, mRNA. (from RefSeq NM_001104631)
ENST00000546160.5	297.04	0.0721946	0.901267	PDE4D	phosphodiesterase 4D (from HGNC PDE4D)
ENST00000636120.1	297.04	0.0721946	0.901267	PDE4D	Homo sapiens phosphodiesterase 4D (PDE4D), transcript variant 11, mRNA. (from RefSeq NM_001349242)
ENST00000360047.9	297.04	0.0721946	0.901267	PDE4D	Homo sapiens phosphodiesterase 4D (PDE4D), transcript variant 2, mRNA. (from RefSeq NM_006203)
ENST00000507116.5	317.332	0.0633457	0.916534	PDE4D	Homo sapiens phosphodiesterase 4D (PDE4D), transcript variant 4, mRNA. (from RefSeq NM_001197218)
ENST00000358923.10	246.868	0.122993	0.824948	PDE4D	Homo sapiens phosphodiesterase 4D (PDE4D), transcript variant 18, mRNA. (from RefSeq NM_001364604)
ENST00000317118.12	246.154	0.126269	0.820049	PDE4D	Homo sapiens phosphodiesterase 4D (PDE4D), transcript variant 9, mRNA. (from RefSeq NM_001197223)
ENST00000503258.5	297.04	0.0721946	0.901267	PDE4D	Homo sapiens phosphodiesterase 4D (PDE4D), transcript variant 6, mRNA. (from RefSeq NM_001197220)
ENST00000405755.6	297.394	0.0735766	0.89928	PDE4D	Homo sapiens phosphodiesterase 4D (PDE4D), transcript variant 5, mRNA. (from RefSeq NM_001197219)
ENST00000502484.6	297.305	0.078353	0.891561	PDE4D	Homo sapiens phosphodiesterase 4D (PDE4D), transcript variant 13, mRNA. (from RefSeq NM_001364599)
ENST00000505453.1	195.576	0.157733	0.795486	PDE4D	Binds 2 divalent metal cations per subunit. Site 1 may preferentially bind zinc ions, while site 2 has a preference for magnesium and/or manganese ions (By similarity). (from UniProt D6RHE0)
ENST00000309641.10	52.0779	-0.234971	0.88098	PDE4D	Hydrolyzes the second messenger cAMP, which is a key regulator of many important physiological processes. (from UniProt Q08499)
ENST00000502575.1	52.3206	-0.23949	0.878516	PDE4D	Homo sapiens phosphodiesterase 4D (PDE4D), transcript variant 16, mRNA. (from RefSeq NM_001364602)
ENST00000265036.10	1839.75	-0.228287	0.216887	DEPDC1B	Homo sapiens DEP domain containing 1B (DEPDC1B), transcript variant 1, mRNA. (from RefSeq NM_018369)
ENST00000453022.6	1617.95	-0.225226	0.217314	DEPDC1B	Homo sapiens DEP domain containing 1B (DEPDC1B), transcript variant 2, mRNA. (from RefSeq NM_001145208)
ENST00000508821.6	195.101	0.350785	0.483027	ELOVL7	Homo sapiens ELOVL fatty acid elongase 7 (ELOVL7), transcript variant 1, mRNA. (from RefSeq NM_024930)
ENST00000425382.5	195.101	0.350785	0.483027	ELOVL7	Homo sapiens ELOVL fatty acid elongase 7 (ELOVL7), transcript variant 2, mRNA. (from RefSeq NM_001104558)
ENST00000505959.5	189.265	0.409821	0.411129	ELOVL7	Homo sapiens ELOVL fatty acid elongase 7 (ELOVL7), transcript variant 3, mRNA. (from RefSeq NM_001297617)
ENST00000504455.5	37.2623	-0.473026	0.689952	ELOVL7	The sequence shown here is derived from an Ensembl automatic analysis pipeline and should be considered as preliminary data. (from UniProt D6RE10)
ENST00000511799.5	102.096	0.112135	0.904189	ELOVL7	The sequence shown here is derived from an Ensembl automatic analysis pipeline and should be considered as preliminary data. (from UniProt D6RBM2)
ENST00000507047.5	102.096	0.112135	0.904189	ELOVL7	The sequence shown here is derived from an Ensembl automatic analysis pipeline and should be considered as preliminary data. (from UniProt D6RBM2)
ENST00000514809.1	43.6076	-0.276705	0.822848	ELOVL7	The sequence shown here is derived from an Ensembl automatic analysis pipeline and should be considered as preliminary data. (from UniProt D6RBR5)
ENST00000381118.7	53.9084	-0.143368	0.914026	ERCC8	ERCC excision repair 8, CSA ubiquitin ligase complex subunit (from HGNC ERCC8)
ENST00000265038.9	378.858	0.278318	0.426659	ERCC8	Homo sapiens ERCC excision repair 8, CSA ubiquitin ligase complex subunit (ERCC8), transcript variant 4, mRNA. (from RefSeq NM_001290285)
ENST00000643034.1	53.9084	-0.143368	0.914026	ERCC8	ERCC excision repair 8, CSA ubiquitin ligase complex subunit (from HGNC ERCC8)
ENST00000647431.1	127.147	0.00611737	0.995223	ERCC8	ERCC excision repair 8, CSA ubiquitin ligase complex subunit (from HGNC ERCC8)
ENST00000643708.1	148.592	-0.0830043	0.91511	ERCC8	ERCC excision repair 8, CSA ubiquitin ligase complex subunit (from HGNC ERCC8)
ENST00000647486.1	174.512	0.0650584	0.930854	ERCC8	Homo sapiens ERCC excision repair 8, CSA ubiquitin ligase complex subunit (ERCC8), transcript variant 3, mRNA. (from RefSeq NM_001007234)
ENST00000439176.5	130.748	-0.0253867	0.977008	ERCC8	The sequence shown here is derived from an Ensembl automatic analysis pipeline and should be considered as preliminary data. (from UniProt C9JNT2)
ENST00000296597.10	792.327	0.412076	0.0341036	NDUFAF2	Homo sapiens NADH:ubiquinone oxidoreductase complex assembly factor 2 (NDUFAF2), mRNA. (from RefSeq NM_174889)
ENST00000511107.1	153.092	0.263774	0.660106	NDUFAF2	The sequence shown here is derived from an Ensembl automatic analysis pipeline and should be considered as preliminary data. (from UniProt D6RA56)
ENST00000502658.1	176.112	0.0997734	0.885514	NDUFAF2	The sequence shown here is derived from an Ensembl automatic analysis pipeline and should be considered as preliminary data. (from UniProt H0YA50)
ENST00000339020.8	314.552	0.0360083	0.950431	SMIM15	Homo sapiens small integral membrane protein 15 (SMIM15), mRNA. (from RefSeq NM_001048249)
ENST00000507416.1	314.552	0.0360083	0.950431	SMIM15	Membrane; Single-pass membrane protein (Potential). (from UniProt Q7Z3B0)
ENST00000252744.6	401.448	-0.62712	0.0341167	ZSWIM6	Homo sapiens zinc finger SWIM-type containing 6 (ZSWIM6), mRNA. (from RefSeq NM_020928)
ENST00000401507.7	1114.24	0.0539964	0.874397	KIF2A	Homo sapiens kinesin family member 2A (KIF2A), transcript variant 1, mRNA. (from RefSeq NM_004520)
ENST00000381103.6	1104.46	0.0635608	0.847904	KIF2A	Homo sapiens kinesin family member 2A (KIF2A), transcript variant 3, mRNA. (from RefSeq NM_001243952)
ENST00000514082.5	411.118	0.206434	0.559938	KIF2A	The sequence shown here is derived from an Ensembl automatic analysis pipeline and should be considered as preliminary data. (from UniProt D6R9M0)
ENST00000407818.7	1097.4	0.0582686	0.863785	KIF2A	Homo sapiens kinesin family member 2A (KIF2A), transcript variant 2, mRNA. (from RefSeq NM_001098511)
ENST00000512541.5	149.077	0.675245	0.130649	KIF2A	The sequence shown here is derived from an Ensembl automatic analysis pipeline and should be considered as preliminary data. (from UniProt D6RD93)
ENST00000506857.5	1059.41	0.0628257	0.842852	KIF2A	Plus end-directed microtubule-dependent motor required for normal brain development. May regulate microtubule dynamics during axonal growth. Required for normal progression through mitosis. Required for normal congress of chromosomes at the metaphase plate. Required for normal spindle dynamics during mitosis. Promotes spindle turnover. Implicated in formation of bipolar mitotic spindles. Has microtubule depolymerization activity. (from UniProt O00139)
ENST00000651114.1	750.308	0.568221	0.00362667	DIMT1	DIM1 dimethyladenosine transferase 1 homolog (from HGNC DIMT1)
ENST00000512006.2	144.128	0.655814	0.174664	KIF2A	The sequence shown here is derived from an Ensembl automatic analysis pipeline and should be considered as preliminary data. (from UniProt H0Y8H2)
ENST00000199320.9	766.994	0.567733	0.00354212	DIMT1	Homo sapiens DIMT1 rRNA methyltransferase and ribosome maturation factor (DIMT1), transcript variant 1, mRNA. (from RefSeq NM_014473)
ENST00000506390.5	616.676	0.563688	0.0082726	DIMT1	Homo sapiens DIMT1 rRNA methyltransferase and ribosome maturation factor (DIMT1), transcript variant 2, mRNA. (from RefSeq NM_001348076)
ENST00000514911.5	328.275	0.639008	0.0228281	DIMT1	The sequence shown here is derived from an Ensembl automatic analysis pipeline and should be considered as preliminary data. (from UniProt D6RCL3)
ENST00000514647.5	123.546	0.208039	0.814914	IPO11	The sequence shown here is derived from an Ensembl automatic analysis pipeline and should be considered as preliminary data. (from UniProt D6RCN7)
ENST00000424533.5	597.586	0.832696	0.000114866	IPO11	The sequence shown here is derived from an Ensembl automatic analysis pipeline and should be considered as preliminary data. (from UniProt F8WDV0)
ENST00000505902.5	39.1772	-0.147332	0.927924	IPO11	The sequence shown here is derived from an Ensembl automatic analysis pipeline and should be considered as preliminary data. (from UniProt D6RCQ2)
ENST00000325324.10	710.536	0.757314	0.000114812	IPO11	Homo sapiens importin 11 (IPO11), transcript variant 2, mRNA. (from RefSeq NM_016338)
ENST00000506200.5	148.581	0.317956	0.646576	IPO11	The sequence shown here is derived from an Ensembl automatic analysis pipeline and should be considered as preliminary data. (from UniProt D6RJB1)
ENST00000409296.7	712.37	0.73834	0.000192495	IPO11	Homo sapiens importin 11 (IPO11), transcript variant 1, mRNA. (from RefSeq NM_001134779)
ENST00000511713.5	117.967	0.654702	0.309641	IPO11	The sequence shown here is derived from an Ensembl automatic analysis pipeline and should be considered as preliminary data. (from UniProt H0Y8M5)
ENST00000409534.1	88.0464	0.591079	0.380395	IPO11	Homo sapiens IPO11-LRRC70 readthrough (IPO11-LRRC70), long non-coding RNA. (from RefSeq NR_073584)
ENST00000509189.5	27.5226	-0.994125	0.416375	SHISAL2B	The sequence shown here is derived from an Ensembl automatic analysis pipeline and should be considered as preliminary data. (from UniProt D6RH14)
ENST00000389074.6	69.9523	-0.474949	0.590198	SHISAL2B	Homo sapiens shisa like 2B (SHISAL2B), mRNA. (from RefSeq NM_001164442)
ENST00000506473.5	27.5226	-0.994125	0.416375	SHISAL2B	The sequence shown here is derived from an Ensembl automatic analysis pipeline and should be considered as preliminary data. (from UniProt D6RH14)
ENST00000513458.9	215.002	-0.029843	0.967698	SREK1IP1	Homo sapiens SREK1 interacting protein 1 (SREK1IP1), mRNA. (from RefSeq NM_173829)
ENST00000381070.8	493.862	0.150984	0.676271	CWC27	Homo sapiens CWC27 spliceosome associated cyclophilin (CWC27), transcript variant 1, mRNA. (from RefSeq NM_005869)
ENST00000508024.1	300.434	0.380295	0.353577	CWC27	Homo sapiens CWC27 spliceosome associated cyclophilin (CWC27), transcript variant 5, mRNA. (from RefSeq NM_001364478)
ENST00000381055.8	46.6027	-0.125325	0.929477	ADAMTS6	Homo sapiens ADAM metallopeptidase with thrombospondin type 1 motif 6 (ADAMTS6), mRNA. (from RefSeq NM_197941)
ENST00000396679.6	509.471	0.0126329	0.980369	CENPK	Homo sapiens centromere protein K (CENPK), transcript variant 1, mRNA. (from RefSeq NM_022145)
ENST00000514814.5	509.471	0.0126329	0.980369	CENPK	Homo sapiens centromere protein K (CENPK), transcript variant 3, mRNA. (from RefSeq NM_001349367)
ENST00000242872.7	509.471	0.0126329	0.980369	CENPK	Component of the CENPA-CAD (nucleosome distal) complex, a complex recruited to centromeres which is involved in assembly of kinetochore proteins, mitotic progression and chromosome segregation. May be involved in incorporation of newly synthesized CENPA into centromeres via its interaction with the CENPA-NAC complex. Acts in coordination with CASC5/KNL1 to recruit the NDC80 complex to the outer kinetochore. (from UniProt Q9BS16)
ENST00000508421.5	437.648	-0.041497	0.940143	CENPK	Homo sapiens centromere protein K (CENPK), transcript variant 5, mRNA. (from RefSeq NM_001349369)
ENST00000510693.5	322.699	0.251965	0.600302	CENPK	Homo sapiens centromere protein K (CENPK), transcript variant 4, mRNA. (from RefSeq NM_001349368)
ENST00000505960.5	148.071	0.474556	0.321948	CENPK	The sequence shown here is derived from an Ensembl automatic analysis pipeline and should be considered as preliminary data. (from UniProt D6R984)
ENST00000515497.5	324.602	-0.0743453	0.889696	CENPK	The sequence shown here is derived from an Ensembl automatic analysis pipeline and should be considered as preliminary data. (from UniProt D6RC76)
ENST00000510768.5	174.771	0.404713	0.385089	CENPK	The sequence shown here is derived from an Ensembl automatic analysis pipeline and should be considered as preliminary data. (from UniProt D6RBN6)
ENST00000502997.5	265.474	0.191876	0.675163	CENPK	The sequence shown here is derived from an Ensembl automatic analysis pipeline and should be considered as preliminary data. (from UniProt D6RAX0)
ENST00000510354.1	148.071	0.474556	0.321948	CENPK	The sequence shown here is derived from an Ensembl automatic analysis pipeline and should be considered as preliminary data. (from UniProt D6R984)
ENST00000535264.5	913.423	-0.246219	0.269921	PPWD1	Homo sapiens peptidylprolyl isomerase domain and WD repeat containing 1 (PPWD1), transcript variant 2, mRNA. (from RefSeq NM_001278926)
ENST00000538977.5	744.151	-0.145892	0.665264	PPWD1	Homo sapiens peptidylprolyl isomerase domain and WD repeat containing 1 (PPWD1), transcript variant 4, mRNA. (from RefSeq NM_001278929)
ENST00000503435.5	128.546	-1.35073	0.00177477	PPWD1	The sequence shown here is derived from an Ensembl automatic analysis pipeline and should be considered as preliminary data. (from UniProt D6RHV0)
ENST00000515447.5	124.896	-1.3381	0.00249235	PPWD1	The sequence shown here is derived from an Ensembl automatic analysis pipeline and should be considered as preliminary data. (from UniProt D6RB19)
ENST00000510930.5	69.3867	-1.12081	0.059294	PPWD1	The sequence shown here is derived from an Ensembl automatic analysis pipeline and should be considered as preliminary data. (from UniProt D6RA12)
ENST00000261308.10	964.713	-0.320698	0.0978364	PPWD1	Homo sapiens peptidylprolyl isomerase domain and WD repeat containing 1 (PPWD1), transcript variant 1, mRNA. (from RefSeq NM_015342)
ENST00000511908.5	93.5952	-0.810795	0.138122	PPWD1	The sequence shown here is derived from an Ensembl automatic analysis pipeline and should be considered as preliminary data. (from UniProt D6RDA4)
ENST00000502703.5	135.9	-0.111535	0.897668	PPWD1	The sequence shown here is derived from an Ensembl automatic analysis pipeline and should be considered as preliminary data. (from UniProt D6RD43)
ENST00000505380.1	320.35	-0.294155	0.516015	PPWD1	The sequence shown here is derived from an Ensembl automatic analysis pipeline and should be considered as preliminary data. (from UniProt D6R9Q1)
ENST00000514172.1	131.885	-0.0554862	0.948751	PPWD1	The sequence shown here is derived from an Ensembl automatic analysis pipeline and should be considered as preliminary data. (from UniProt H0Y8N5)
ENST00000231524.14	376.623	0.22333	0.549491	TRIM23	Homo sapiens tripartite motif containing 23 (TRIM23), transcript variant alpha, mRNA. (from RefSeq NM_001656)
ENST00000381018.7	350.099	0.2101	0.58972	TRIM23	Homo sapiens tripartite motif containing 23 (TRIM23), transcript variant beta, mRNA. (from RefSeq NM_033227)
ENST00000274327.11	347.941	0.227161	0.5517	TRIM23	Homo sapiens tripartite motif containing 23 (TRIM23), transcript variant gamma, mRNA. (from RefSeq NM_033228)
ENST00000505205.1	82.4167	0.198284	0.852132	TRIM23	The sequence shown here is derived from an Ensembl automatic analysis pipeline and should be considered as preliminary data. (from UniProt D6RBN4)
ENST00000510585.2	62.3174	0.950238	0.16926	SHLD3	Homo sapiens shieldin complex subunit 3 (SHLD3), mRNA. (from RefSeq NM_001365341)
ENST00000399438.8	461.21	0.195094	0.643326	TRAPPC13	Homo sapiens trafficking protein particle complex 13 (TRAPPC13), transcript variant 2, mRNA. (from RefSeq NM_024941)
ENST00000438419.6	456.649	0.194961	0.649264	TRAPPC13	Homo sapiens trafficking protein particle complex 13 (TRAPPC13), transcript variant 1, mRNA. (from RefSeq NM_001093755)
ENST00000231526.8	453.402	0.220476	0.583659	TRAPPC13	Homo sapiens trafficking protein particle complex 13 (TRAPPC13), transcript variant 7, mRNA. (from RefSeq NM_001365343)
ENST00000504751.5	87.2858	0.0257749	0.980867	TRAPPC13	The sequence shown here is derived from an Ensembl automatic analysis pipeline and should be considered as preliminary data. (from UniProt D6RB83)
ENST00000505553.5	448.841	0.21988	0.590401	TRAPPC13	Homo sapiens trafficking protein particle complex 13 (TRAPPC13), transcript variant 6, mRNA. (from RefSeq NM_001365342)
ENST00000504243.5	53.6842	0.309138	0.819526	TRAPPC13	The sequence shown here is derived from an Ensembl automatic analysis pipeline and should be considered as preliminary data. (from UniProt H0YBF8)
ENST00000381007.9	391.651	-0.0512425	0.920452	SGTB	Homo sapiens small glutamine rich tetratricopeptide repeat containing beta (SGTB), mRNA. (from RefSeq NM_019072)
ENST00000506816.1	254.365	0.0418488	0.94926	SGTB	The sequence shown here is derived from an Ensembl automatic analysis pipeline and should be considered as preliminary data. (from UniProt D6RFW1)
ENST00000380985.10	627.051	0.0437748	0.915452	NLN	Homo sapiens neurolysin (NLN), mRNA. (from RefSeq NM_020726)
ENST00000502464.5	543.522	0.0452816	0.921414	NLN	Binds 1 zinc ion (By similarity). (from UniProt E9PCB6)
ENST00000511299.5	363.894	-0.178345	0.656471	NLN	Binds 1 zinc ion (By similarity). (from UniProt H0YAK4)
ENST00000509935.2	232.1	-0.163941	0.767426	NLN	Binds 1 zinc ion (By similarity). (from UniProt H0YAF7)
ENST00000284037.9	1724.96	0.184693	0.306384	ERBIN	Homo sapiens erbb2 interacting protein (ERBIN), transcript variant 1, mRNA. (from RefSeq NM_001253697)
ENST00000380943.6	1729.76	0.176937	0.333815	ERBIN	Homo sapiens erbb2 interacting protein (ERBIN), transcript variant 2, mRNA. (from RefSeq NM_018695)
ENST00000416865.6	672.454	0.310118	0.221687	ERBIN	Contains 1 PDZ (DHR) domain. (from UniProt B4DIP2)
ENST00000380935.5	1613.99	0.27117	0.0955032	ERBIN	Homo sapiens erbb2 interacting protein (ERBIN), transcript variant 7, mRNA. (from RefSeq NM_001006600)
ENST00000380938.6	1672.98	0.204244	0.261712	ERBIN	Homo sapiens erbb2 interacting protein (ERBIN), transcript variant 4, mRNA. (from RefSeq NM_001253698)
ENST00000511297.5	1710.18	0.165798	0.375333	ERBIN	Homo sapiens erbb2 interacting protein (ERBIN), transcript variant 9, mRNA. (from RefSeq NM_001253701)
ENST00000506030.5	1722.31	0.18659	0.298492	ERBIN	Homo sapiens erbb2 interacting protein (ERBIN), transcript variant 8, mRNA. (from RefSeq NM_001253699)
ENST00000508515.1	1613.99	0.27117	0.0955032	ERBIN	Acts as an adapter for the receptor ERBB2, in epithelia. By binding the unphosphorylated 'Tyr-1248' of receptor ERBB2, it may contribute to stabilize this unphosphorylated state. (from UniProt Q96RT1)
ENST00000511671.5	181.247	-0.22988	0.717488	ERBIN	The sequence shown here is derived from an Ensembl automatic analysis pipeline and should be considered as preliminary data. (from UniProt H0YA04)
ENST00000512354.1	99.7694	-0.623163	0.292956	ERBIN	The sequence shown here is derived from an Ensembl automatic analysis pipeline and should be considered as preliminary data. (from UniProt H0Y9E8)
ENST00000521691.5	124.306	-0.95192	0.0335952	SREK1	The sequence shown here is derived from an Ensembl automatic analysis pipeline and should be considered as preliminary data. (from UniProt E5RJ76)
ENST00000612404.4	103.998	-0.722453	0.20594	SREK1	splicing regulatory glutamic acid and lysine rich protein 1 (from HGNC SREK1)
ENST00000334121.11	1102.94	-0.797817	1.37074e-07	SREK1	Homo sapiens splicing regulatory glutamic acid and lysine rich protein 1 (SREK1), transcript variant 7, mRNA. (from RefSeq NM_001323533)
ENST00000522912.5	120.364	-0.893505	0.0675792	SREK1	The sequence shown here is derived from an Ensembl automatic analysis pipeline and should be considered as preliminary data. (from UniProt E5RFV3)
ENST00000380918.7	944.717	-0.820088	5.85339e-07	SREK1	Homo sapiens splicing regulatory glutamic acid and lysine rich protein 1 (SREK1), transcript variant 2, mRNA. (from RefSeq NM_139168)
ENST00000523655.1	59.1249	-0.392921	0.683277	SREK1	The sequence shown here is derived from an Ensembl automatic analysis pipeline and should be considered as preliminary data. (from UniProt H0YC47)
ENST00000403625.6	429.018	-0.881226	0.000111557	MAST4	Homo sapiens microtubule associated serine/threonine kinase family member 4 (MAST4), transcript variant 3, mRNA. (from RefSeq NM_001164664)
ENST00000406374.5	24.5038	-1.31829	0.23664	MAST4	Homo sapiens microtubule associated serine/threonine kinase family member 4 (MAST4), transcript variant 2, mRNA. (from RefSeq NM_198828)
ENST00000406039.5	26.1744	-1.33967	0.210008	MAST4	Homo sapiens microtubule associated serine/threonine kinase family member 4 (MAST4), transcript variant 6, mRNA. (from RefSeq NM_001290228)
ENST00000490016.6	40.3519	-1.25631	0.139292	MAST4	The sequence shown here is derived from an Ensembl automatic analysis pipeline and should be considered as preliminary data. (from UniProt D6RAK1)
ENST00000403666.5	406.001	-0.868177	0.000222452	MAST4	Homo sapiens microtubule associated serine/threonine kinase family member 4 (MAST4), transcript variant 1, mRNA. (from RefSeq NM_015183)
ENST00000405643.5	404.299	-0.872817	0.00022189	MAST4	Homo sapiens microtubule associated serine/threonine kinase family member 4 (MAST4), transcript variant 4, mRNA. (from RefSeq NM_001290226)
ENST00000261569.11	406.823	-0.859631	0.000270092	MAST4	Homo sapiens microtubule associated serine/threonine kinase family member 4 (MAST4), transcript variant 7, mRNA. (from RefSeq NM_001297651)
ENST00000443808.1	301.208	-0.804863	0.00406363	MAST4	Contains 1 PDZ (DHR) domain. (from UniProt H7C1I9)
ENST00000521381.6	208.893	-0.190144	0.755038	PIK3R1	Homo sapiens phosphoinositide-3-kinase regulatory subunit 1 (PIK3R1), transcript variant 1, mRNA. (from RefSeq NM_181523)
ENST00000521657.5	208.893	-0.190144	0.755038	PIK3R1	Binds to activated (phosphorylated) protein-Tyr kinases, through its SH2 domain, and acts as an adapter, mediating the association of the p110 catalytic unit to the plasma membrane. Necessary for the insulin-stimulated increase in glucose uptake and glycogen synthesis in insulin-sensitive tissues. Plays an important role in signaling in response to FGFR1, FGFR2, FGFR3, FGFR4, KITLG/SCF, KIT, PDGFRA and PDGFRB. Likewise, plays a role in ITGB2 signaling. (from UniProt P27986)
ENST00000520675.1	41.5914	0.128698	0.932506	PIK3R1	The sequence shown here is derived from an Ensembl automatic analysis pipeline and should be considered as preliminary data. (from UniProt H0YB27)
ENST00000523807.5	24.6897	0.0834189	0.966949	PIK3R1	The sequence shown here is derived from an Ensembl automatic analysis pipeline and should be considered as preliminary data. (from UniProt E5RGI8)
ENST00000522084.5	21.5828	-0.644453	0.691104	PIK3R1	The sequence shown here is derived from an Ensembl automatic analysis pipeline and should be considered as preliminary data. (from UniProt E5RHI0)
ENST00000320694.12	109.633	-0.0461832	0.962149	PIK3R1	Homo sapiens phosphoinositide-3-kinase regulatory subunit 1 (PIK3R1), transcript variant 3, mRNA. (from RefSeq NM_181524)
ENST00000336483.9	109.772	-0.0515337	0.957158	PIK3R1	Homo sapiens phosphoinositide-3-kinase regulatory subunit 1 (PIK3R1), transcript variant 2, mRNA. (from RefSeq NM_181504)
ENST00000519025.5	32.8173	0.249225	0.884974	PIK3R1	The sequence shown here is derived from an Ensembl automatic analysis pipeline and should be considered as preliminary data. (from UniProt H0YBC2)
ENST00000523872.1	93.9223	-0.0171082	0.98698	PIK3R1	Homo sapiens phosphoinositide-3-kinase regulatory subunit 1 (PIK3R1), transcript variant 4, mRNA. (from RefSeq NM_001242466)
ENST00000621204.4	720.552	0.354408	0.0891974	SLC30A5	solute carrier family 30 member 5 (from HGNC SLC30A5)
ENST00000380860.8	72.8846	0.693093	0.371981	SLC30A5	Homo sapiens solute carrier family 30 member 5 (SLC30A5), transcript variant 2, mRNA. (from RefSeq NM_024055)
ENST00000396591.8	1519.99	0.370814	0.012456	SLC30A5	Homo sapiens solute carrier family 30 member 5 (SLC30A5), transcript variant 1, mRNA. (from RefSeq NM_022902)
ENST00000504103.5	33.1216	0.780643	0.487485	SLC30A5	The sequence shown here is derived from an Ensembl automatic analysis pipeline and should be considered as preliminary data. (from UniProt D6REM2)
ENST00000502979.1	25.9237	0.864262	0.481679	SLC30A5	Homo sapiens solute carrier family 30 member 5 (SLC30A5), transcript variant 3, mRNA. (from RefSeq NM_001251969)
ENST00000513937.1	121.024	0.0563783	0.949807	SLC30A5	The sequence shown here is derived from an Ensembl automatic analysis pipeline and should be considered as preliminary data. (from UniProt H0YAH4)
ENST00000511158.1	104.348	1.62226	0.000224972	SLC30A5	The sequence shown here is derived from an Ensembl automatic analysis pipeline and should be considered as preliminary data. (from UniProt H0Y957)
ENST00000506572.5	2845.92	0.323799	0.00912984	CCNB1	Belongs to the cyclin family. (from UniProt E9PC90)
ENST00000256442.10	3150.38	0.36559	0.00207617	CCNB1	Homo sapiens cyclin B1 (CCNB1), transcript variant 1, mRNA. (from RefSeq NM_031966)
ENST00000508407.5	1649.93	0.368254	0.0186013	CCNB1	Belongs to the cyclin family. (from UniProt D6RHI0)
ENST00000505500.5	2815.19	0.28048	0.0382328	CCNB1	Homo sapiens cyclin B1 (CCNB1), transcript variant 2, mRNA. (from RefSeq NM_001354844)
ENST00000507798.1	1194.24	0.280879	0.109347	CCNB1	Belongs to the cyclin family. (from UniProt H0YA62)
ENST00000515001.5	1201.16	0.87437	1.20078e-10	CENPH	centromere protein H (from HGNC CENPH)
ENST00000283006.7	1361.75	0.95118	8.13058e-13	CENPH	Homo sapiens centromere protein H (CENPH), mRNA. (from RefSeq NM_022909)
ENST00000513575.5	464.918	0.424757	0.12316	CENPH	The sequence shown here is derived from an Ensembl automatic analysis pipeline and should be considered as preliminary data. (from UniProt D6RBJ6)
ENST00000502689.1	946.911	1.12636	3.05374e-14	CENPH	The sequence shown here is derived from an Ensembl automatic analysis pipeline and should be considered as preliminary data. (from UniProt H0Y9E6)
ENST00000256441.5	657.528	0.39767	0.086925	MRPS36	Homo sapiens mitochondrial ribosomal protein S36 (MRPS36), mRNA. (from RefSeq NM_033281)
ENST00000512880.5	191.907	1.08783	0.000824703	MRPS36	The sequence shown here is derived from an Ensembl automatic analysis pipeline and should be considered as preliminary data. (from UniProt D6R941)
ENST00000602380.1	191.907	1.08783	0.000824703	MRPS36	The sequence shown here is derived from an Ensembl automatic analysis pipeline and should be considered as preliminary data. (from UniProt D6R941)
ENST00000626796.2	29.1211	-0.42181	0.799767	CDK7	The sequence shown here is derived from an Ensembl automatic analysis pipeline and should be considered as preliminary data. (from UniProt D6R9Z2)
ENST00000629350.2	92.4634	0.272909	0.730141	CDK7	The sequence shown here is derived from an Ensembl automatic analysis pipeline and should be considered as preliminary data. (from UniProt D6RF14)
ENST00000506563.5	241.054	0.608226	0.0604544	CDK7	The sequence shown here is derived from an Ensembl automatic analysis pipeline and should be considered as preliminary data. (from UniProt D6REC6)
ENST00000515391.5	98.7442	0.0745035	0.936671	CDK7	The sequence shown here is derived from an Ensembl automatic analysis pipeline and should be considered as preliminary data. (from UniProt D6RIG9)
ENST00000256443.8	553.334	0.488322	0.0253756	CDK7	Homo sapiens cyclin dependent kinase 7 (CDK7), transcript variant 10, non-coding RNA. (from RefSeq NR_136690)
ENST00000515180.5	62.8169	0.059273	0.960805	CDK7	The sequence shown here is derived from an Ensembl automatic analysis pipeline and should be considered as preliminary data. (from UniProt D6RGG9)
ENST00000506789.5	63.3653	0.0111527	0.993017	CDK7	The sequence shown here is derived from an Ensembl automatic analysis pipeline and should be considered as preliminary data. (from UniProt D6RI01)
ENST00000510106.5	29.6048	-0.315216	0.860113	CDK7	The sequence shown here is derived from an Ensembl automatic analysis pipeline and should be considered as preliminary data. (from UniProt D6RFL0)
ENST00000514676.5	500.776	0.439982	0.0686691	CDK7	The sequence shown here is derived from an Ensembl automatic analysis pipeline and should be considered as preliminary data. (from UniProt D6RAD4)
ENST00000504147.5	29.1211	-0.42181	0.799767	CDK7	The sequence shown here is derived from an Ensembl automatic analysis pipeline and should be considered as preliminary data. (from UniProt D6R9Z2)
ENST00000508726.5	92.4634	0.272909	0.730141	CDK7	The sequence shown here is derived from an Ensembl automatic analysis pipeline and should be considered as preliminary data. (from UniProt D6RF14)
ENST00000502604.5	439.22	0.568157	0.0209409	CDK7	Homo sapiens cyclin dependent kinase 7 (CDK7), transcript variant 9, mRNA. (from RefSeq NM_001324078)
ENST00000396496.7	228.938	0.477102	0.232232	CCDC125	Homo sapiens coiled-coil domain containing 125 (CCDC125), transcript variant 1, mRNA. (from RefSeq NM_176816)
ENST00000396499.5	228.938	0.477102	0.232232	CCDC125	May be involved in the regulation of cell migration. (from UniProt Q86Z20)
ENST00000383374.6	149.482	0.420699	0.431899	CCDC125	Homo sapiens coiled-coil domain containing 125 (CCDC125), transcript variant 2, mRNA. (from RefSeq NM_001297696)
ENST00000511257.1	162.388	0.620615	0.148191	CCDC125	Homo sapiens coiled-coil domain containing 125 (CCDC125), transcript variant 3, mRNA. (from RefSeq NM_001297697)
ENST00000380822.9	1003.46	0.931908	4.83737e-07	AK6	Homo sapiens adenylate kinase 6 (AK6), transcript variant 2, mRNA. (from RefSeq NM_016283)
ENST00000502819.5	109.546	0.140734	0.886588	AK6	adenylate kinase 6 (from HGNC AK6)
ENST00000380818.7	998.616	0.930169	6.93104e-07	AK6	Homo sapiens adenylate kinase 6 (AK6), transcript variant 3, mRNA. (from RefSeq NM_001015891)
ENST00000512561.5	744.458	1.31122	0.00125804	AK6	The sequence shown here is derived from an Ensembl automatic analysis pipeline and should be considered as preliminary data. (from UniProt D6RDH4)
ENST00000618980.1	619.508	0.805009	8.69498e-05	AK6	adenylate kinase 6 (from HGNC AK6)
ENST00000506736.1	1280.32	0.555964	0.00044757	TAF9	Essential for cell viability. TAF9 and TAF9B are involved in transcriptional activation as well as repression of distinct but overlapping sets of genes. May have a role in gene regulation associated with apoptosis. TAFs are components of the transcription factor IID (TFIID) complex, the TBP-free TAFII complex (TFTC), the PCAF histone acetylase complex and the STAGA transcription coactivator-HAT complex. TFIID or TFTC are essential for the regulation of RNA polymerase II-mediated transcription. (from UniProt Q16594)
ENST00000217893.10	1280.32	0.555964	0.00044757	TAF9	Homo sapiens TATA-box binding protein associated factor 9 (TAF9), transcript variant 1, mRNA. (from RefSeq NM_003187)
ENST00000328663.8	1280.32	0.555964	0.00044757	TAF9	Homo sapiens TATA-box binding protein associated factor 9 (TAF9), transcript variant 4, mRNA. (from RefSeq NM_001015892)
ENST00000503245.5	1021.11	0.514842	0.00243318	TAF9	The sequence shown here is derived from an Ensembl automatic analysis pipeline and should be considered as preliminary data. (from UniProt D6RIE8)
ENST00000509462.5	861.557	0.570331	0.000589784	TAF9	The sequence shown here is derived from an Ensembl automatic analysis pipeline and should be considered as preliminary data. (from UniProt D6RIV9)
ENST00000504109.5	706.501	0.574409	0.0029805	TAF9	The sequence shown here is derived from an Ensembl automatic analysis pipeline and should be considered as preliminary data. (from UniProt D6RGK3)
ENST00000512152.5	672.107	0.552671	0.00440983	TAF9	The sequence shown here is derived from an Ensembl automatic analysis pipeline and should be considered as preliminary data. (from UniProt D6RIY1)
ENST00000508954.3	528.558	0.509088	0.0194054	TAF9	The sequence shown here is derived from an Ensembl automatic analysis pipeline and should be considered as preliminary data. (from UniProt D6RHW1)
ENST00000361732.6	886.7	0.247537	0.295722	RAD17	Homo sapiens RAD17 checkpoint clamp loader component (RAD17), transcript variant 6, mRNA. (from RefSeq NM_133343)
ENST00000509734.5	882.075	0.262532	0.259251	RAD17	Essential for sustained cell growth, maintenance of chromosomal stability, and ATR-dependent checkpoint activation upon DNA damage. Has a weak ATPase activity required for binding to chromatin. Participates in the recruitment of the RAD1-RAD9- HUS1 complex and RHNO1 onto chromatin, and in CHEK1 activation. May also serve as a sensor of DNA replication progression, and may be involved in homologous recombination. (from UniProt O75943)
ENST00000354868.10	886.7	0.247537	0.295722	RAD17	Homo sapiens RAD17 checkpoint clamp loader component (RAD17), transcript variant 1, mRNA. (from RefSeq NM_133338)
ENST00000521422.5	723.404	0.115346	0.743809	RAD17	Essential for sustained cell growth, maintenance of chromosomal stability, and ATR-dependent checkpoint activation upon DNA damage. Has a weak ATPase activity required for binding to chromatin. Participates in the recruitment of the RAD1-RAD9- HUS1 complex and RHNO1 onto chromatin, and in CHEK1 activation. May also serve as a sensor of DNA replication progression, and may be involved in homologous recombination. (from UniProt O75943)
ENST00000354312.7	886.7	0.247537	0.295722	RAD17	Homo sapiens RAD17 checkpoint clamp loader component (RAD17), transcript variant 5, mRNA. (from RefSeq NM_133342)
ENST00000345306.10	886.7	0.247537	0.295722	RAD17	Homo sapiens RAD17 checkpoint clamp loader component (RAD17), transcript variant 7, mRNA. (from RefSeq NM_133344)
ENST00000616683.4	886.7	0.247537	0.295722	RAD17	Homo sapiens RAD17 checkpoint clamp loader component (RAD17), transcript variant 9, mRNA. (from RefSeq NM_001278622)
ENST00000506564.5	146.716	0.882035	0.0300112	RAD17	The sequence shown here is derived from an Ensembl automatic analysis pipeline and should be considered as preliminary data. (from UniProt D6RAW6)
ENST00000305138.8	886.7	0.247537	0.295722	RAD17	Homo sapiens RAD17 checkpoint clamp loader component (RAD17), transcript variant 8, mRNA. (from RefSeq NM_002873)
ENST00000282891.10	811.183	0.253132	0.321434	RAD17	Homo sapiens RAD17 checkpoint clamp loader component (RAD17), transcript variant 4, mRNA. (from RefSeq NM_133341)
ENST00000358030.6	723.404	0.115346	0.743809	RAD17	Homo sapiens RAD17 checkpoint clamp loader component (RAD17), transcript variant 3, mRNA. (from RefSeq NM_133340)
ENST00000380774.7	882.075	0.262532	0.259251	RAD17	Homo sapiens RAD17 checkpoint clamp loader component (RAD17), transcript variant 2, mRNA. (from RefSeq NM_133339)
ENST00000508320.1	143.971	0.702982	0.122424	RAD17	The sequence shown here is derived from an Ensembl automatic analysis pipeline and should be considered as preliminary data. (from UniProt H0Y9J8)
ENST00000513214.1	258.07	0.00224083	0.997856	RAD17	The sequence shown here is derived from an Ensembl automatic analysis pipeline and should be considered as preliminary data. (from UniProt H0Y9T7)
ENST00000647531.1	356.081	-0.102458	0.835347	MARVELD2	Plays a role in the formation of the epithelial barriers. The separation of the endolymphatic and perilymphatic spaces of the organ of Corti from one another by epithelial barriers is required for normal hearing. (from UniProt Q8N4S9)
ENST00000645446.1	366.395	-0.128279	0.780749	MARVELD2	Plays a role in the formation of the epithelial barriers. The separation of the endolymphatic and perilymphatic spaces of the organ of Corti from one another by epithelial barriers is required for normal hearing. (from UniProt Q8N4S9)
ENST00000325631.10	366.395	-0.128279	0.780749	MARVELD2	Homo sapiens MARVEL domain containing 2 (MARVELD2), transcript variant 1, mRNA. (from RefSeq NM_001038603)
ENST00000454295.6	356.081	-0.102458	0.835347	MARVELD2	Homo sapiens MARVEL domain containing 2 (MARVELD2), transcript variant 2, mRNA. (from RefSeq NM_001244734)
ENST00000515844.1	93.1349	-0.227264	0.817007	MARVELD2	The sequence shown here is derived from an Ensembl automatic analysis pipeline and should be considered as preliminary data. (from UniProt D6RAH8)
ENST00000512803.5	344.581	-0.158763	0.720194	MARVELD2	The sequence shown here is derived from an Ensembl automatic analysis pipeline and should be considered as preliminary data. (from UniProt D6RA09)
ENST00000413223.3	289.545	-0.284496	0.472103	MARVELD2	MARVEL domain containing 2 (from HGNC MARVELD2)
ENST00000436532.7	289.545	-0.284496	0.472103	MARVELD2	MARVEL domain containing 2 (from HGNC MARVELD2)
ENST00000355237.6	721.31	0.296871	0.22022	OCLN	Homo sapiens occludin (OCLN), transcript variant 1, mRNA. (from RefSeq NM_002538)
ENST00000396442.7	721.31	0.296871	0.22022	OCLN	Homo sapiens occludin (OCLN), transcript variant 2, mRNA. (from RefSeq NM_001205254)
ENST00000538151.2	423.662	0.111227	0.80427	OCLN	Homo sapiens occludin (OCLN), transcript variant 3, mRNA. (from RefSeq NM_001205255)
ENST00000512736.5	636.866	0.155533	0.63992	GTF2H2C	The sequence shown here is derived from an Ensembl automatic analysis pipeline and should be considered as preliminary data. (from UniProt D6RJD3)
ENST00000514069.6	126.949	0.0478905	0.955445	GTF2H2C	GTF2H2 family member C (from HGNC GTF2H2C)
ENST00000511629.6	126.949	0.0478905	0.955445	GTF2H2C	GTF2H2 family member C (from HGNC GTF2H2C)
ENST00000506129.5	356.895	0.0951058	0.842925	GTF2H2C	The sequence shown here is derived from an Ensembl automatic analysis pipeline and should be considered as preliminary data. (from UniProt D6RIT7)
ENST00000510979.5	2048.18	0.252921	0.158579	GTF2H2C	Homo sapiens GTF2H2 family member C (GTF2H2C), mRNA. (from RefSeq NM_001098728)
ENST00000514162.5	535.879	0.190385	0.566806	GTF2H2C	The sequence shown here is derived from an Ensembl automatic analysis pipeline and should be considered as preliminary data. (from UniProt D6RGC9)
ENST00000380729.7	2048.18	0.252921	0.158579	GTF2H2C	Component of the core-TFIIH basal transcription factor involved in nucleotide excision repair (NER) of DNA and, when complexed to CAK, in RNA transcription by RNA polymerase II (By similarity). (from UniProt Q6P1K8)
ENST00000446221.6	126.949	0.0478905	0.955445	GTF2H2C	GTF2H2 family member C (from HGNC GTF2H2C)
ENST00000507595.1	1088.3	0.21661	0.334088	GTF2H2C	The sequence shown here is derived from an Ensembl automatic analysis pipeline and should be considered as preliminary data. (from UniProt D6RID8)
ENST00000380751.9	1629.18	-0.110068	0.704504	SERF1B	Homo sapiens small EDRK-rich factor 1B (SERF1B), transcript variant 1, mRNA. (from RefSeq NM_001178087)
ENST00000380750.7	838.095	-0.221188	0.390435	SERF1B	Homo sapiens small EDRK-rich factor 1B (SERF1B), transcript variant 2, mRNA. (from RefSeq NM_022978)
ENST00000503931.5	638.986	-0.122085	0.7542	SERF1B	The sequence shown here is derived from an Ensembl automatic analysis pipeline and should be considered as preliminary data. (from UniProt D6RC42)
ENST00000506542.1	750.949	-0.233416	0.395569	SERF1B	The sequence shown here is derived from an Ensembl automatic analysis pipeline and should be considered as preliminary data. (from UniProt D6RC90)
ENST00000515588.1	435.573	-0.428317	0.128907	SERF1B	The sequence shown here is derived from an Ensembl automatic analysis pipeline and should be considered as preliminary data. (from UniProt D6RCL9)
ENST00000380743.8	2071.57	0.559255	0.000191047	SMN2	Homo sapiens survival of motor neuron 2, centromeric (SMN2), transcript variant d, mRNA. (from RefSeq NM_017411)
ENST00000511812.5	1336.11	0.552311	0.0012059	SMN2	survival of motor neuron 2, centromeric (from HGNC SMN2)
ENST00000626847.2	2082.51	0.557259	0.000206341	SMN2	Homo sapiens survival of motor neuron 2, centromeric (SMN2), transcript variant c, mRNA. (from RefSeq NM_022877)
ENST00000506734.5	2050	0.548958	0.000291228	SMN2	The sequence shown here is derived from an Ensembl automatic analysis pipeline and should be considered as preliminary data. (from UniProt E7EQZ4)
ENST00000380742.8	1763.31	0.565341	0.00011032	SMN2	Homo sapiens survival of motor neuron 2, centromeric (SMN2), transcript variant b, mRNA. (from RefSeq NM_022876)
ENST00000638794.1	2046.31	0.551507	0.000243136	SMN2	survival of motor neuron 2, centromeric (from HGNC SMN2)
ENST00000628696.2	2050	0.548958	0.000291228	SMN2	The sequence shown here is derived from an Ensembl automatic analysis pipeline and should be considered as preliminary data. (from UniProt E7EQZ4)
ENST00000380741.8	2067.05	0.550568	0.00025733	SMN2	The SMN complex plays an essential role in spliceosomal snRNP assembly in the cytoplasm and is required for pre-mRNA splicing in the nucleus. It may also play a role in the metabolism of snoRNPs. (from UniProt Q16637)
ENST00000614240.4	1758.79	0.555151	0.000159417	SMN2	The SMN complex plays an essential role in spliceosomal snRNP assembly in the cytoplasm and is required for pre-mRNA splicing in the nucleus. It may also play a role in the metabolism of snoRNPs. (from UniProt Q16637)
ENST00000511873.6	559.133	0.470333	0.0700564	SMN2	The sequence shown here is derived from an Ensembl automatic analysis pipeline and should be considered as preliminary data. (from UniProt H0YBZ9)
ENST00000507458.2	133.878	1.11226	0.00392172	SMN2	survival of motor neuron 2, centromeric (from HGNC SMN2)
ENST00000317633.13	1629.18	-0.110068	0.704504	SERF1A	Homo sapiens small EDRK-rich factor 1A (SERF1A), transcript variant 2, mRNA. (from RefSeq NM_022968)
ENST00000511162.1	247.258	-0.285834	0.587939	SERF1A	The sequence shown here is derived from an Ensembl automatic analysis pipeline and should be considered as preliminary data. (from UniProt E5RIX6)
ENST00000354833.7	838.095	-0.221188	0.390435	SERF1A	Homo sapiens small EDRK-rich factor 1A (SERF1A), transcript variant 1, mRNA. (from RefSeq NM_021967)
ENST00000513436.6	750.949	-0.233416	0.395569	SERF1A	The sequence shown here is derived from an Ensembl automatic analysis pipeline and should be considered as preliminary data. (from UniProt D6RC90)
ENST00000504458.1	638.986	-0.122085	0.7542	SERF1A	The sequence shown here is derived from an Ensembl automatic analysis pipeline and should be considered as preliminary data. (from UniProt D6RC42)
ENST00000507348.5	1226.66	-0.136412	0.685158	SERF1A	The sequence shown here is derived from an Ensembl automatic analysis pipeline and should be considered as preliminary data. (from UniProt E5RIQ9)
ENST00000512868.6	429.18	-0.431523	0.130299	SERF1A	The sequence shown here is derived from an Ensembl automatic analysis pipeline and should be considered as preliminary data. (from UniProt E5RHJ0)
ENST00000512649.1	435.573	-0.428317	0.128907	SERF1A	The sequence shown here is derived from an Ensembl automatic analysis pipeline and should be considered as preliminary data. (from UniProt D6RCL9)
ENST00000503079.6	1788.43	0.56779	0.000118198	SMN1	Homo sapiens survival of motor neuron 1, telomeric (SMN1), transcript variant b, mRNA. (from RefSeq NM_022874)
ENST00000380707.8	2101.22	0.569908	0.000143355	SMN1	Homo sapiens survival of motor neuron 1, telomeric (SMN1), transcript variant d, mRNA. (from RefSeq NM_000344)
ENST00000514951.5	1365.75	0.568799	0.00065471	SMN1	survival of motor neuron 1, telomeric (from HGNC SMN1)
ENST00000506239.6	2050	0.548958	0.000291228	SMN1	The sequence shown here is derived from an Ensembl automatic analysis pipeline and should be considered as preliminary data. (from UniProt E7EQZ4)
ENST00000506163.5	2082.51	0.557259	0.000206341	SMN1	Homo sapiens survival of motor neuron 1, telomeric (SMN1), transcript variant a, mRNA. (from RefSeq NM_001297715)
ENST00000625245.2	2050	0.548958	0.000291228	SMN1	The sequence shown here is derived from an Ensembl automatic analysis pipeline and should be considered as preliminary data. (from UniProt E7EQZ4)
ENST00000351205.8	2096.7	0.561378	0.000195331	SMN1	The SMN complex plays an essential role in spliceosomal snRNP assembly in the cytoplasm and is required for pre-mRNA splicing in the nucleus. It may also play a role in the metabolism of snoRNPs. (from UniProt Q16637)
ENST00000507905.6	559.133	0.470333	0.0700564	SMN1	The sequence shown here is derived from an Ensembl automatic analysis pipeline and should be considered as preliminary data. (from UniProt H0YBZ9)
ENST00000194097.8	513.502	-1.12462	2.19975e-09	NAIP	Homo sapiens NLR family apoptosis inhibitory protein (NAIP), transcript variant 3, mRNA. (from RefSeq NM_001346870)
ENST00000503719.6	513.47	-1.12141	2.51138e-09	NAIP	Anti-apoptotic protein which acts by inhibiting the activities of CASP3, CASP7 and CASP9. Can inhibit the autocleavage of pro-CASP9 and cleavage of pro-CASP3 by CASP9. Capable of inhibiting CASP9 autoproteolysis at 'Asp-315' and decreasing the rate of auto proteolysis at 'Asp-330'. Acts as a mediator of neuronal survival in pathological conditions. Prevents motor- neuron apoptosis induced by a variety of signals. Possible role in the prevention of spinal muscular atrophy that seems to be caused by inappropriate persistence of motor-neuron apoptosis: mutated or deleted forms of NAIP have been found in individuals with severe spinal muscular atrophy. (from UniProt Q13075)
ENST00000517649.5	513.502	-1.12462	2.19975e-09	NAIP	Homo sapiens NLR family apoptosis inhibitory protein (NAIP), transcript variant 1, mRNA. (from RefSeq NM_004536)
ENST00000523981.5	513.47	-1.12141	2.51138e-09	NAIP	Homo sapiens NLR family apoptosis inhibitory protein (NAIP), transcript variant 2, mRNA. (from RefSeq NM_022892)
ENST00000508426.6	484.173	-1.14061	4.58159e-09	NAIP	The sequence shown here is derived from an Ensembl automatic analysis pipeline and should be considered as preliminary data. (from UniProt E7EQW0)
ENST00000514857.2	43.0719	-0.780951	0.459824	NAIP	The sequence shown here is derived from an Ensembl automatic analysis pipeline and should be considered as preliminary data. (from UniProt H0YAX2)
ENST00000274400.9	2089.39	0.244912	0.172241	GTF2H2	Homo sapiens general transcription factor IIH subunit 2 (GTF2H2), transcript variant 7, mRNA. (from RefSeq NM_001364572)
ENST00000519783.5	126.949	0.0478905	0.955445	GTF2H2	general transcription factor IIH subunit 2 (from HGNC GTF2H2)
ENST00000330280.11	2089.39	0.244912	0.172241	GTF2H2	Homo sapiens general transcription factor IIH subunit 2 (GTF2H2), transcript variant 1, mRNA. (from RefSeq NM_001515)
ENST00000518898.6	596.631	0.236897	0.422041	GTF2H2	general transcription factor IIH subunit 2 (from HGNC GTF2H2)
ENST00000517900.5	535.879	0.190385	0.566806	GTF2H2	The sequence shown here is derived from an Ensembl automatic analysis pipeline and should be considered as preliminary data. (from UniProt D6RGC9)
ENST00000521602.2	67.2228	-0.0322804	0.977924	GTF2H2	general transcription factor IIH subunit 2 (from HGNC GTF2H2)
ENST00000358731.9	2105.36	-0.214622	0.209229	BDP1	Homo sapiens B double prime 1, subunit of RNA polymerase III transcription initiation factor IIIB (BDP1), mRNA. (from RefSeq NM_018429)
ENST00000380675.3	566.73	0.0436225	0.929237	BDP1	B double prime 1, subunit of RNA polymerase III transcription initiation factor IIIB (from HGNC BDP1)
ENST00000514903.7	474.996	-0.09967	0.813538	BDP1	The sequence shown here is derived from an Ensembl automatic analysis pipeline and should be considered as preliminary data. (from UniProt H7C5U4)
ENST00000525844.1	475.588	0.0569927	0.900527	BDP1	The sequence shown here is derived from an Ensembl automatic analysis pipeline and should be considered as preliminary data. (from UniProt H0YCV8)
ENST00000629193.2	452.807	-0.145718	0.707916	MCCC2	methylcrotonoyl-CoA carboxylase 2 (from HGNC MCCC2)
ENST00000512218.6	452.807	-0.145718	0.707916	MCCC2	methylcrotonoyl-CoA carboxylase 2 (from HGNC MCCC2)
ENST00000509358.6	501.998	-0.0960379	0.814256	MCCC2	The sequence shown here is derived from an Ensembl automatic analysis pipeline and should be considered as preliminary data. (from UniProt D6RDF7)
ENST00000340941.11	774.981	-0.191681	0.490881	MCCC2	Homo sapiens methylcrotonoyl-CoA carboxylase 2 (MCCC2), transcript variant 1, mRNA. (from RefSeq NM_022132)
ENST00000509539.2	304.27	-0.178296	0.691401	MCCC2	The sequence shown here is derived from an Ensembl automatic analysis pipeline and should be considered as preliminary data. (from UniProt D6RD67)
ENST00000512974.5	80.4606	-0.563575	0.514537	MAP1B	The sequence shown here is derived from an Ensembl automatic analysis pipeline and should be considered as preliminary data. (from UniProt D6RGJ3)
ENST00000296755.12	2200.23	-0.548975	8.20751e-06	MAP1B	Homo sapiens microtubule associated protein 1B (MAP1B), transcript variant 1, mRNA. (from RefSeq NM_005909)
ENST00000511641.2	602.245	-0.235135	0.45858	MAP1B	The sequence shown here is derived from an Ensembl automatic analysis pipeline and should be considered as preliminary data. (from UniProt D6RA32)
ENST00000504492.1	566.015	-0.268989	0.416997	MAP1B	The sequence shown here is derived from an Ensembl automatic analysis pipeline and should be considered as preliminary data. (from UniProt D6RA40)
ENST00000261413.9	1339.75	-0.0511037	0.880772	MRPS27	Homo sapiens mitochondrial ribosomal protein S27 (MRPS27), transcript variant 2, mRNA. (from RefSeq NM_015084)
ENST00000457646.8	1266.26	-0.0597204	0.857828	MRPS27	Homo sapiens mitochondrial ribosomal protein S27 (MRPS27), transcript variant 3, mRNA. (from RefSeq NM_001286751)
ENST00000513900.5	1266.41	-0.0963029	0.755038	MRPS27	Homo sapiens mitochondrial ribosomal protein S27 (MRPS27), transcript variant 1, mRNA. (from RefSeq NM_001286748)
ENST00000508863.6	1017	0.0210704	0.957906	MRPS27	The sequence shown here is derived from an Ensembl automatic analysis pipeline and should be considered as preliminary data. (from UniProt D6RH20)
ENST00000515404.5	465.819	0.215633	0.581506	MRPS27	The sequence shown here is derived from an Ensembl automatic analysis pipeline and should be considered as preliminary data. (from UniProt D6RJC7)
ENST00000522095.1	114.363	0.480373	0.426996	MRPS27	The sequence shown here is derived from an Ensembl automatic analysis pipeline and should be considered as preliminary data. (from UniProt E5RJ73)
ENST00000536805.5	81.987	-0.294575	0.768208	PTCD2	Homo sapiens pentatricopeptide repeat domain 2 (PTCD2), transcript variant 3, mRNA. (from RefSeq NM_001284404)
ENST00000543322.5	79.1825	-0.197788	0.857763	PTCD2	Homo sapiens pentatricopeptide repeat domain 2 (PTCD2), transcript variant 4, mRNA. (from RefSeq NM_001284405)
ENST00000515198.5	48.3779	-0.623369	0.523482	PTCD2	pentatricopeptide repeat domain 2 (from HGNC PTCD2)
ENST00000308077.9	138.574	-0.344934	0.608474	PTCD2	Involved in mitochondrial RNA maturation and mitochondrial respiratory chain function (By similarity). (from UniProt Q8WV60)
ENST00000380639.10	138.574	-0.344934	0.608474	PTCD2	Homo sapiens pentatricopeptide repeat domain 2 (PTCD2), transcript variant 1, mRNA. (from RefSeq NM_024754)
ENST00000503868.5	96.1614	-0.302171	0.70648	PTCD2	Homo sapiens pentatricopeptide repeat domain 2 (PTCD2), transcript variant 2, mRNA. (from RefSeq NM_001284403)
ENST00000510676.6	79.5742	-0.23154	0.82914	PTCD2	The sequence shown here is derived from an Ensembl automatic analysis pipeline and should be considered as preliminary data. (from UniProt D6RGK0)
ENST00000503315.5	37.9306	-0.483003	0.692558	PTCD2	The sequence shown here is derived from an Ensembl automatic analysis pipeline and should be considered as preliminary data. (from UniProt D6RIZ0)
ENST00000337273.9	3211.48	0.0622883	0.748841	TNPO1	Homo sapiens transportin 1 (TNPO1), transcript variant 1, mRNA. (from RefSeq NM_002270)
ENST00000520850.5	365.555	-0.296653	0.430975	TNPO1	The sequence shown here is derived from an Ensembl automatic analysis pipeline and should be considered as preliminary data. (from UniProt E7EW37)
ENST00000523768.5	3053.89	0.0555682	0.783708	TNPO1	Homo sapiens transportin 1 (TNPO1), transcript variant 6, mRNA. (from RefSeq NM_001364295)
ENST00000506351.6	3207.66	0.0633894	0.743912	TNPO1	Homo sapiens transportin 1 (TNPO1), transcript variant 2, mRNA. (from RefSeq NM_153188)
ENST00000605210.1	708.552	0.1923	0.478254	TNPO1	transportin 1 (from HGNC TNPO1)
ENST00000430046.7	329.477	-0.133011	0.795319	FCHO2	Homo sapiens FCH domain only 2 (FCHO2), transcript variant 1, mRNA. (from RefSeq NM_138782)
ENST00000507345.6	59.9593	-0.722725	0.410863	FCHO2	The sequence shown here is derived from an Ensembl automatic analysis pipeline and should be considered as preliminary data. (from UniProt H0YAE2)
ENST00000512348.5	320.575	-0.140867	0.785261	FCHO2	Homo sapiens FCH domain only 2 (FCHO2), transcript variant 2, mRNA. (from RefSeq NM_001146032)
ENST00000287761.7	86.6916	-0.334644	0.700549	FCHO2	The sequence shown here is derived from an Ensembl automatic analysis pipeline and should be considered as preliminary data. (from UniProt H7BXJ4)
ENST00000287773.5	44.3067	-0.287843	0.835409	TMEM171	Homo sapiens transmembrane protein 171 (TMEM171), transcript variant 2, mRNA. (from RefSeq NM_001161342)
ENST00000454765.7	44.4168	-0.168641	0.910292	TMEM171	Homo sapiens transmembrane protein 171 (TMEM171), transcript variant 1, mRNA. (from RefSeq NM_173490)
ENST00000615637.3	456.734	0.424729	0.108131	FOXD1	Homo sapiens forkhead box D1 (FOXD1), mRNA. (from RefSeq NM_004472)
ENST00000335895.12	10465.6	0.849627	7.25948e-16	BTF3	Homo sapiens basic transcription factor 3 (BTF3), transcript variant 2, mRNA. (from RefSeq NM_001207)
ENST00000380591.7	10525.3	0.849577	1.22284e-15	BTF3	Homo sapiens basic transcription factor 3 (BTF3), transcript variant 1, mRNA. (from RefSeq NM_001037637)
ENST00000507081.6	5900.38	0.915798	1.84615e-21	BTF3	The sequence shown here is derived from an Ensembl automatic analysis pipeline and should be considered as preliminary data. (from UniProt D6RDG3)
ENST00000509708.2	4584.91	0.874241	5.0425e-14	BTF3	The sequence shown here is derived from an Ensembl automatic analysis pipeline and should be considered as preliminary data. (from UniProt H0Y9Y1)
ENST00000296785.8	453.863	-0.421594	0.0945615	ANKRA2	Homo sapiens ankyrin repeat family A member 2 (ANKRA2), mRNA. (from RefSeq NM_023039)
ENST00000504641.1	282.61	-0.684212	0.0251959	ANKRA2	The sequence shown here is derived from an Ensembl automatic analysis pipeline and should be considered as preliminary data. (from UniProt D6RBK8)
ENST00000543251.5	194.445	-0.158817	0.81067	UTP15	Homo sapiens UTP15 small subunit processome component (UTP15), transcript variant 3, mRNA. (from RefSeq NM_001284431)
ENST00000509005.5	285.445	0.180111	0.731535	UTP15	The sequence shown here is derived from an Ensembl automatic analysis pipeline and should be considered as preliminary data. (from UniProt H0Y8P4)
ENST00000296792.9	295.805	0.246229	0.598969	UTP15	Homo sapiens UTP15 small subunit processome component (UTP15), transcript variant 1, mRNA. (from RefSeq NM_032175)
ENST00000508491.1	276.858	0.180886	0.730349	UTP15	Homo sapiens UTP15 small subunit processome component (UTP15), transcript variant 2, mRNA. (from RefSeq NM_001284430)
ENST00000296794.10	411.123	-0.422716	0.132923	ARHGEF28	Functions as a RHOA-specific guanine nucleotide exchange factor regulating signaling pathways downstream of integrins and growth factor receptors. Functions in axonal branching, synapse formation and dendritic morphogenesis. Functions also in focal adhesion formation, cell motility and B-lymphocytes activation. May regulate NEFL expression and aggregation and play a role in apoptosis (By similarity). (from UniProt Q8N1W1)
ENST00000513042.6	430.841	-0.462446	0.0795066	ARHGEF28	Homo sapiens Rho guanine nucleotide exchange factor 28 (ARHGEF28), transcript variant 2, mRNA. (from RefSeq NM_001177693)
ENST00000545377.5	426.43	-0.424691	0.127613	ARHGEF28	Homo sapiens Rho guanine nucleotide exchange factor 28 (ARHGEF28), transcript variant 1, mRNA. (from RefSeq NM_001080479)
ENST00000437974.5	426.43	-0.424691	0.127613	ARHGEF28	Functions as a RHOA-specific guanine nucleotide exchange factor regulating signaling pathways downstream of integrins and growth factor receptors. Functions in axonal branching, synapse formation and dendritic morphogenesis. Functions also in focal adhesion formation, cell motility and B-lymphocytes activation. May regulate NEFL expression and aggregation and play a role in apoptosis (By similarity). (from UniProt Q8N1W1)
ENST00000426542.6	430.841	-0.462446	0.0795066	ARHGEF28	Functions as a RHOA-specific guanine nucleotide exchange factor regulating signaling pathways downstream of integrins and growth factor receptors. Functions in axonal branching, synapse formation and dendritic morphogenesis. Functions also in focal adhesion formation, cell motility and B-lymphocytes activation. May regulate NEFL expression and aggregation and play a role in apoptosis (By similarity). (from UniProt Q8N1W1)
ENST00000296799.8	326.668	-0.474376	0.115582	ARHGEF28	Homo sapiens Rho guanine nucleotide exchange factor 28 (ARHGEF28), transcript variant 3, mRNA. (from RefSeq NM_001244364)
ENST00000512883.1	136.319	-0.207959	0.762746	ARHGEF28	The sequence shown here is derived from an Ensembl automatic analysis pipeline and should be considered as preliminary data. (from UniProt D6RGZ3)
ENST00000302351.8	291.339	-0.00510689	0.99374	ENC1	Homo sapiens ectodermal-neural cortex 1 (ENC1), transcript variant 1, mRNA. (from RefSeq NM_003633)
ENST00000618628.4	291.339	-0.00510689	0.99374	ENC1	Homo sapiens ectodermal-neural cortex 1 (ENC1), transcript variant 2, mRNA. (from RefSeq NM_001256574)
ENST00000510316.5	247.137	-0.0650886	0.917615	ENC1	Homo sapiens ectodermal-neural cortex 1 (ENC1), transcript variant 4, mRNA. (from RefSeq NM_001256576)
ENST00000651128.1	291.339	-0.00510689	0.99374	ENC1	Contains 1 BTB (POZ) domain. (from UniProt Q53XS2)
ENST00000537006.1	291.339	-0.00510689	0.99374	ENC1	Contains 1 BTB (POZ) domain. (from UniProt Q53XS2)
ENST00000508331.1	24.5675	0.432772	0.804446	ENC1	The sequence shown here is derived from an Ensembl automatic analysis pipeline and should be considered as preliminary data. (from UniProt D6R9D7)
ENST00000511181.5	818.903	0.0965191	0.764614	HEXB	Homo sapiens hexosaminidase subunit beta (HEXB), transcript variant 2, mRNA. (from RefSeq NM_001292004)
ENST00000261416.12	1318.68	0.153077	0.491997	HEXB	Homo sapiens hexosaminidase subunit beta (HEXB), transcript variant 1, mRNA. (from RefSeq NM_000521)
ENST00000513336.5	479.074	0.171257	0.640583	HEXB	The sequence shown here is derived from an Ensembl automatic analysis pipeline and should be considered as preliminary data. (from UniProt H0Y9B6)
ENST00000503312.5	357.919	0.0175668	0.974232	HEXB	The sequence shown here is derived from an Ensembl automatic analysis pipeline and should be considered as preliminary data. (from UniProt H0YA83)
ENST00000509579.1	104.607	0.0118455	0.990895	HEXB	The sequence shown here is derived from an Ensembl automatic analysis pipeline and should be considered as preliminary data. (from UniProt D6REQ8)
ENST00000505859.1	107.161	-0.290988	0.685332	HEXB	The sequence shown here is derived from an Ensembl automatic analysis pipeline and should be considered as preliminary data. (from UniProt H0Y9M3)
ENST00000296805.8	1063.47	0.221916	0.327184	GFM2	Homo sapiens G elongation factor mitochondrial 2 (GFM2), transcript variant 5, non-coding RNA. (from RefSeq NR_104006)
ENST00000345239.6	990.411	0.187433	0.454772	GFM2	Homo sapiens G elongation factor mitochondrial 2 (GFM2), transcript variant 2, mRNA. (from RefSeq NM_170691)
ENST00000509430.5	1063.47	0.221916	0.327184	GFM2	Homo sapiens G elongation factor mitochondrial 2 (GFM2), transcript variant 4, mRNA. (from RefSeq NM_001281302)
ENST00000427854.6	663.067	0.228781	0.485837	GFM2	Homo sapiens G elongation factor mitochondrial 2 (GFM2), transcript variant 3, mRNA. (from RefSeq NM_170681)
ENST00000509097.1	318.265	0.439037	0.19206	GFM2	The sequence shown here is derived from an Ensembl automatic analysis pipeline and should be considered as preliminary data. (from UniProt D6RAL1)
ENST00000506778.1	90.6475	0.607936	0.346569	GFM2	The sequence shown here is derived from an Ensembl automatic analysis pipeline and should be considered as preliminary data. (from UniProt D6RF75)
ENST00000296802.9	1038.41	0.818467	1.95018e-08	NSA2	Homo sapiens NSA2 ribosome biogenesis factor (NSA2), transcript variant 4, mRNA. (from RefSeq NM_001364506)
ENST00000610426.5	1618.35	0.840742	5.94143e-12	NSA2	Homo sapiens NSA2 ribosome biogenesis factor (NSA2), transcript variant 6, non-coding RNA. (from RefSeq NR_157206)
ENST00000515524.1	495.934	0.558429	0.014387	NSA2	The sequence shown here is derived from an Ensembl automatic analysis pipeline and should be considered as preliminary data. (from UniProt H0YAI9)
ENST00000514215.5	134.6	0.416267	0.468381	FAM169A	Event=Alternative splicing; Named isoforms=2; Name=1; IsoId=Q9Y6X4-1; Sequence=Displayed; Name=2; IsoId=Q9Y6X4-2; Sequence=VSP_031670, VSP_031671; Note=No experimental confirmation available; (from UniProt Q9Y6X4)
ENST00000510496.5	677.788	-0.158596	0.621731	FAM169A	The sequence shown here is derived from an Ensembl automatic analysis pipeline and should be considered as preliminary data. (from UniProt D6RB01)
ENST00000389156.9	747.836	-0.119479	0.729773	FAM169A	Homo sapiens family with sequence similarity 169 member A (FAM169A), transcript variant 1, mRNA. (from RefSeq NM_015566)
ENST00000510609.5	134.6	0.416267	0.468381	FAM169A	Homo sapiens family with sequence similarity 169 member A (FAM169A), transcript variant 2, non-coding RNA. (from RefSeq NR_046462)
ENST00000513277.5	241.676	0.160339	0.78641	FAM169A	The sequence shown here is derived from an Ensembl automatic analysis pipeline and should be considered as preliminary data. (from UniProt D6R953)
ENST00000514200.5	206.601	0.0956994	0.895865	FAM169A	The sequence shown here is derived from an Ensembl automatic analysis pipeline and should be considered as preliminary data. (from UniProt D6RC41)
ENST00000506954.1	114.37	0.423818	0.497644	FAM169A	The sequence shown here is derived from an Ensembl automatic analysis pipeline and should be considered as preliminary data. (from UniProt D6RFI5)
ENST00000322348.5	32.9247	-0.208061	0.893076	GCNT4	Glycosyltransferase that mediates core 2 O-glycan branching, an important step in mucin-type biosynthesis. Does not have core 4 O-glycan or I-branching enzyme activity. (from UniProt Q9P109)
ENST00000652361.1	32.9247	-0.208061	0.893076	GCNT4	Homo sapiens glucosaminyl (N-acetyl) transferase 4 (GCNT4), mRNA. (from RefSeq NM_001366737)
ENST00000274361.3	62.6865	-0.244228	0.82908	ANKRD31	Homo sapiens ankyrin repeat domain 31 (ANKRD31), mRNA. (from RefSeq NM_001164443)
ENST00000506364.6	62.9644	-0.273927	0.803721	ANKRD31	The sequence shown here is derived from an Ensembl automatic analysis pipeline and should be considered as preliminary data. (from UniProt D6RJB7)
ENST00000511206.5	1058.03	0.0944812	0.781337	HMGCR	Transmembrane glycoprotein that is the rate-limiting enzyme in cholesterol biosynthesis as well as in the biosynthesis of nonsterol isoprenoids that are essential for normal cell function including ubiquinone and geranylgeranyl proteins. (from UniProt P04035)
ENST00000287936.9	1058.03	0.0944812	0.781337	HMGCR	Homo sapiens 3-hydroxy-3-methylglutaryl-CoA reductase (HMGCR), transcript variant 3, mRNA. (from RefSeq NM_001364187)
ENST00000343975.9	984.967	0.0778617	0.828657	HMGCR	Homo sapiens 3-hydroxy-3-methylglutaryl-CoA reductase (HMGCR), transcript variant 2, mRNA. (from RefSeq NM_001130996)
ENST00000507942.1	102.932	-0.455745	0.542731	HMGCR	The sequence shown here is derived from an Ensembl automatic analysis pipeline and should be considered as preliminary data. (from UniProt D6RIW0)
ENST00000646172.1	121.749	-0.224135	0.766168	CERT1	Synthetic construct DNA, clone: pF1KB3044, Homo sapiens COL4A3BP gene for collagen, type IV, alpha 3 (Goodpasture antigen) binding protein, without stop codon, in Flexi system. (from mRNA AB527404)
ENST00000644912.1	181.348	-0.190071	0.7542	CERT1	Homo sapiens Goodpasture antigen-binding protein D26 (COL4A3BP) mRNA, complete cds. (from mRNA AF232930)
ENST00000509085.5	180.513	-0.167775	0.799774	HMGCR	Belongs to the HMG-CoA reductase family. (from UniProt H0Y8K6)
ENST00000511986.1	120.298	-0.25937	0.724155	HMGCR	Belongs to the HMG-CoA reductase family. (from UniProt H0Y8F6)
ENST00000644445.1	196.294	-0.215936	0.698113	CERT1	Shelters ceramides and diacylglycerol lipids inside its START domain and mediates the intracellular trafficking of ceramides and diacylglycerol lipids in a non-vesicular manner. (from UniProt Q9Y5P4)
ENST00000644072.1	209.332	-0.120214	0.84516	CERT1	Homo sapiens ceramide transporter 1 (CERT1), transcript variant 3, mRNA. (from RefSeq NM_001130105)
ENST00000261415.12	194.848	-0.196667	0.727028	CERT1	Homo sapiens ceramide transporter 1 (CERT1), transcript variant 1, mRNA. (from RefSeq NM_005713)
ENST00000642809.1	190.772	-0.252056	0.636933	CERT1	Homo sapiens collagen, type IV, alpha 3 (Goodpasture antigen) binding protein, mRNA (cDNA clone MGC:1410 IMAGE:3505746), complete cds. (from mRNA BC000102)
ENST00000380494.10	155.339	0.0442873	0.959372	CERT1	Homo sapiens cDNA FLJ20597 fis, clone KAT07980, highly similar to AF136450 Homo sapiens goodpasture antigen-binding protein. (from mRNA AK000604)
ENST00000642556.1	194.897	-0.237524	0.661179	CERT1	Homo sapiens cDNA FLJ77923 complete cds, highly similar to Homo sapiens collagen, type IV, alpha 3 (Goodpasture antigen) binding protein (COL4A3BP), transcript variant 2, mRNA. (from mRNA AK292087)
ENST00000646713.1	191.4	-0.245333	0.649165	CERT1	Homo sapiens cDNA FLJ77923 complete cds, highly similar to Homo sapiens collagen, type IV, alpha 3 (Goodpasture antigen) binding protein (COL4A3BP), transcript variant 2, mRNA. (from mRNA AK292087)
ENST00000644516.1	109.754	-0.0771446	0.936272	CERT1	Homo sapiens goodpasture antigen-binding protein (COL4A3BP) mRNA, complete cds. (from mRNA AF136450)
ENST00000645866.1	176.919	-0.0469888	0.952646	CERT1	Homo sapiens cDNA FLJ77923 complete cds, highly similar to Homo sapiens collagen, type IV, alpha 3 (Goodpasture antigen) binding protein (COL4A3BP), transcript variant 2, mRNA. (from mRNA AK292087)
ENST00000645483.1	196.922	-0.209486	0.707515	CERT1	Homo sapiens ceramide transporter 1 (CERT1), transcript variant 2, mRNA. (from RefSeq NM_031361)
ENST00000642225.1	60.6652	-0.312168	0.762342	CERT1	Homo sapiens cDNA FLJ77923 complete cds, highly similar to Homo sapiens collagen, type IV, alpha 3 (Goodpasture antigen) binding protein (COL4A3BP), transcript variant 2, mRNA. (from mRNA AK292087)
ENST00000405807.9	195.476	-0.190294	0.739009	CERT1	Shelters ceramides and diacylglycerol lipids inside its START domain and mediates the intracellular trafficking of ceramides and diacylglycerol lipids in a non-vesicular manner. (from UniProt Q9Y5P4)
ENST00000508692.1	22.4277	0.229553	0.909526	CERT1	Homo sapiens cDNA FLJ20597 fis, clone KAT07980, highly similar to AF136450 Homo sapiens goodpasture antigen-binding protein. (from mRNA AK000604)
ENST00000643780.1	194.848	-0.196667	0.727028	CERT1	Shelters ceramides and diacylglycerol lipids inside its START domain and mediates the intracellular trafficking of ceramides and diacylglycerol lipids in a non-vesicular manner. (from UniProt Q9Y5P4)
ENST00000642488.1	124.77	-0.0653599	0.941813	CERT1	Homo sapiens cDNA FLJ34532 fis, clone HLUNG2008235, highly similar to Homo sapiens goodpasture antigen-binding protein (COL4A3BP) mRNA. (from mRNA AK091851)
ENST00000643158.1	177.783	-0.183431	0.762351	CERT1	Homo sapiens goodpasture antigen-binding protein (COL4A3BP) mRNA, complete cds. (from mRNA AF136450)
ENST00000646511.1	196.294	-0.215936	0.698113	CERT1	Shelters ceramides and diacylglycerol lipids inside its START domain and mediates the intracellular trafficking of ceramides and diacylglycerol lipids in a non-vesicular manner. (from UniProt Q9Y5P4)
ENST00000644377.1	164.245	-0.100046	0.88985	CERT1	Homo sapiens Goodpasture antigen-binding protein D26 (COL4A3BP) mRNA, complete cds. (from mRNA AF232930)
ENST00000508809.2	44.2164	-0.759568	0.430512	CERT1	Contains 1 START domain. (from UniProt H0Y9J1)
ENST00000646302.1	98.4682	0.094477	0.924398	CERT1	Homo sapiens Goodpasture antigen-binding protein D26 (COL4A3BP) mRNA, complete cds. (from mRNA AF232930)
ENST00000241436.8	450.894	0.0144432	0.979615	POLK	Homo sapiens DNA polymerase kappa (POLK), transcript variant 4, non-coding RNA. (from RefSeq NR_144315)
ENST00000503479.6	253.653	0.0617267	0.927742	POLK	DNA polymerase kappa (from HGNC POLK)
ENST00000510815.6	236.32	-0.0362884	0.95997	POLK	DNA polymerase specifically involved in DNA repair. Plays an important role in translesion synthesis, where the normal high-fidelity DNA polymerases cannot proceed and DNA synthesis stalls. Depending on the context, it inserts the correct base, but causes frequent base transitions, transversions and frameshifts. Lacks 3'-5' proofreading exonuclease activity. Forms a Schiff base with 5'-deoxyribose phosphate at abasic sites, but does not have lyase activity. (from UniProt Q9UBT6)
ENST00000514296.5	61.5262	0.606449	0.489804	POLK	The sequence shown here is derived from an Ensembl automatic analysis pipeline and should be considered as preliminary data. (from UniProt D6RDX9)
ENST00000515295.5	273.919	0.160868	0.775158	POLK	DNA polymerase specifically involved in DNA repair. Plays an important role in translesion synthesis, where the normal high-fidelity DNA polymerases cannot proceed and DNA synthesis stalls. Depending on the context, it inserts the correct base, but causes frequent base transitions, transversions and frameshifts. Lacks 3'-5' proofreading exonuclease activity. Forms a Schiff base with 5'-deoxyribose phosphate at abasic sites, but does not have lyase activity. (from UniProt Q9UBT6)
ENST00000514141.5	251.64	0.246741	0.634821	POLK	The sequence shown here is derived from an Ensembl automatic analysis pipeline and should be considered as preliminary data. (from UniProt D6R9M8)
ENST00000504026.5	273.672	0.161022	0.775196	POLK	DNA polymerase specifically involved in DNA repair. Plays an important role in translesion synthesis, where the normal high-fidelity DNA polymerases cannot proceed and DNA synthesis stalls. Depending on the context, it inserts the correct base, but causes frequent base transitions, transversions and frameshifts. Lacks 3'-5' proofreading exonuclease activity. Forms a Schiff base with 5'-deoxyribose phosphate at abasic sites, but does not have lyase activity. (from UniProt Q9UBT6)
ENST00000508526.5	337.229	0.0686315	0.904058	POLK	DNA polymerase specifically involved in DNA repair. Plays an important role in translesion synthesis, where the normal high-fidelity DNA polymerases cannot proceed and DNA synthesis stalls. Depending on the context, it inserts the correct base, but causes frequent base transitions, transversions and frameshifts. Lacks 3'-5' proofreading exonuclease activity. Forms a Schiff base with 5'-deoxyribose phosphate at abasic sites, but does not have lyase activity. (from UniProt Q9UBT6)
ENST00000509126.2	295.242	0.088805	0.876796	POLK	DNA polymerase specifically involved in DNA repair. Plays an important role in translesion synthesis, where the normal high-fidelity DNA polymerases cannot proceed and DNA synthesis stalls. Depending on the context, it inserts the correct base, but causes frequent base transitions, transversions and frameshifts. Lacks 3'-5' proofreading exonuclease activity. Forms a Schiff base with 5'-deoxyribose phosphate at abasic sites, but does not have lyase activity. (from UniProt Q9UBT6)
ENST00000428202.7	433.892	0.227415	0.505484	POC5	Homo sapiens POC5 centriolar protein (POC5), transcript variant 1, mRNA. (from RefSeq NM_001099271)
ENST00000514838.6	409.473	0.204784	0.566073	POC5	The sequence shown here is derived from an Ensembl automatic analysis pipeline and should be considered as preliminary data. (from UniProt D6RDG4)
ENST00000510798.5	322.043	0.189006	0.66309	POC5	Essential for the assembly of the distal half of centrioles, required for centriole elongation. (from UniProt Q8NA72)
ENST00000446329.6	424.8	0.210272	0.556627	POC5	Homo sapiens POC5 centriolar protein (POC5), transcript variant 2, mRNA. (from RefSeq NM_152408)
ENST00000503835.5	107.047	1.05841	0.0413109	POC5	The sequence shown here is derived from an Ensembl automatic analysis pipeline and should be considered as preliminary data. (from UniProt D6RBC1)
ENST00000502826.5	37.1044	0.828207	0.416422	POC5	The sequence shown here is derived from an Ensembl automatic analysis pipeline and should be considered as preliminary data. (from UniProt D6RJ06)
ENST00000506164.5	29.2269	0.816718	0.511786	POC5	The sequence shown here is derived from an Ensembl automatic analysis pipeline and should be considered as preliminary data. (from UniProt D6REA5)
ENST00000274364.11	614.48	0.083177	0.840825	IQGAP2	Homo sapiens IQ motif containing GTPase activating protein 2 (IQGAP2), transcript variant 1, mRNA. (from RefSeq NM_006633)
ENST00000514350.5	314.401	0.231315	0.599405	IQGAP2	The sequence shown here is derived from an Ensembl automatic analysis pipeline and should be considered as preliminary data. (from UniProt D6R939)
ENST00000505766.5	565.944	0.131307	0.740736	IQGAP2	The sequence shown here is derived from an Ensembl automatic analysis pipeline and should be considered as preliminary data. (from UniProt E7EWC2)
ENST00000379730.7	599.385	0.121103	0.766589	IQGAP2	Homo sapiens IQ motif containing GTPase activating protein 2 (IQGAP2), transcript variant 2, mRNA. (from RefSeq NM_001285460)
ENST00000514001.5	179.667	0.128769	0.850863	IQGAP2	The sequence shown here is derived from an Ensembl automatic analysis pipeline and should be considered as preliminary data. (from UniProt E9PDT6)
ENST00000396234.7	403.727	-0.00245962	0.996785	IQGAP2	Homo sapiens IQ motif containing GTPase activating protein 2 (IQGAP2), transcript variant 3, mRNA. (from RefSeq NM_001285461)
ENST00000509074.5	47.0136	-0.21438	0.877128	IQGAP2	The sequence shown here is derived from an Ensembl automatic analysis pipeline and should be considered as preliminary data. (from UniProt D6RDK8)
ENST00000502745.5	403.727	-0.00245962	0.996785	IQGAP2	Homo sapiens IQ motif containing GTPase activating protein 2 (IQGAP2), transcript variant 4, mRNA. (from RefSeq NM_001285462)
ENST00000319211.5	446.91	0.281198	0.397673	F2R	Homo sapiens coagulation factor II thrombin receptor (F2R), transcript variant 1, mRNA. (from RefSeq NM_001992)
ENST00000514165.1	119.339	-0.116733	0.894336	F2RL1	The sequence shown here is derived from an Ensembl automatic analysis pipeline and should be considered as preliminary data. (from UniProt D6RJH3)
ENST00000296677.5	469.241	0.0438511	0.930854	F2RL1	Homo sapiens F2R like trypsin receptor 1 (F2RL1), mRNA. (from RefSeq NM_005242)
ENST00000312916.12	920.034	0.163692	0.498467	AGGF1	Homo sapiens angiogenic factor with G-patch and FHA domains 1 (AGGF1), mRNA. (from RefSeq NM_018046)
ENST00000502408.1	36.1864	-0.504501	0.691401	AGGF1	The sequence shown here is derived from an Ensembl automatic analysis pipeline and should be considered as preliminary data. (from UniProt H0Y8F8)
ENST00000506806.1	147.859	0.535057	0.266919	AGGF1	Promotes angiogenesis and the proliferation of endothelial cells. Able to bind to endothelial cells and promote cell proliferation, suggesting that it may act in an autocrine fashion. (from UniProt Q8N302)
ENST00000646704.1	787.463	0.262323	0.240094	AC008581.2	Synthetic construct Homo sapiens clone ccsbBroadEn_08471 AGGF1 gene, encodes complete protein. (from mRNA KJ899077)
ENST00000646262.1	402.87	-0.56302	0.0211046	AC022414.1	Homo sapiens phosphodiesterase 8B (PDE8B), transcript variant 11, mRNA. (from RefSeq NM_001349753)
ENST00000505926.5	39.4878	-0.951604	0.320024	PDE8B	The sequence shown here is derived from an Ensembl automatic analysis pipeline and should be considered as preliminary data. (from UniProt D6RJD7)
ENST00000340978.7	390.892	-0.520039	0.0436641	PDE8B	Homo sapiens phosphodiesterase 8B (PDE8B), transcript variant 2, mRNA. (from RefSeq NM_001029854)
ENST00000346042.7	366.809	-0.521232	0.0511145	PDE8B	Homo sapiens phosphodiesterase 8B (PDE8B), transcript variant 3, mRNA. (from RefSeq NM_001029851)
ENST00000264917.9	417.416	-0.523761	0.0340949	PDE8B	Homo sapiens phosphodiesterase 8B (PDE8B), transcript variant 1, mRNA. (from RefSeq NM_003719)
ENST00000333194.8	374.863	-0.423012	0.134181	PDE8B	Homo sapiens phosphodiesterase 8B (PDE8B), transcript variant 5, mRNA. (from RefSeq NM_001029852)
ENST00000342343.8	414.822	-0.523524	0.0343603	PDE8B	Homo sapiens phosphodiesterase 8B (PDE8B), transcript variant 4, mRNA. (from RefSeq NM_001029853)
ENST00000502945.1	39.4878	-0.951604	0.320024	PDE8B	The sequence shown here is derived from an Ensembl automatic analysis pipeline and should be considered as preliminary data. (from UniProt D6RH10)
ENST00000503963.1	49.2709	-0.391759	0.737511	PDE8B	The sequence shown here is derived from an Ensembl automatic analysis pipeline and should be considered as preliminary data. (from UniProt D6R9W0)
ENST00000505283.1	199.145	-0.49011	0.225802	PDE8B	Hydrolyzes the second messenger cAMP, which is a key regulator of many important physiological processes. May be involved in specific signaling in the thyroid gland. (from UniProt O95263)
ENST00000296679.9	1014.3	0.228842	0.280912	WDR41	Homo sapiens WD repeat domain 41 (WDR41), mRNA. (from RefSeq NM_018268)
ENST00000515253.5	845.507	0.266621	0.226344	WDR41	The sequence shown here is derived from an Ensembl automatic analysis pipeline and should be considered as preliminary data. (from UniProt H0YAA3)
ENST00000507029.5	853.654	0.290948	0.171978	WDR41	Contains 6 WD repeats. (from UniProt Q9HAD4)
ENST00000511630.6	346.776	0.0410482	0.93756	WDR41	The sequence shown here is derived from an Ensembl automatic analysis pipeline and should be considered as preliminary data. (from UniProt H0Y9Z3)
ENST00000507654.5	289.185	0.0347521	0.95326	WDR41	The sequence shown here is derived from an Ensembl automatic analysis pipeline and should be considered as preliminary data. (from UniProt D6RJA5)
ENST00000509701.5	373.656	0.21126	0.561418	WDR41	WD repeat domain 41 (from HGNC WDR41)
ENST00000511791.1	217.17	0.0129003	0.98442	WDR41	The sequence shown here is derived from an Ensembl automatic analysis pipeline and should be considered as preliminary data. (from UniProt D6R9M1)
ENST00000505129.5	256.969	-0.00330687	0.996205	WDR41	WD repeat domain 41 (from HGNC WDR41)
ENST00000506307.5	266.649	0.0771581	0.891264	WDR41	The sequence shown here is derived from an Ensembl automatic analysis pipeline and should be considered as preliminary data. (from UniProt D6RB94)
ENST00000509892.5	71.1644	-0.42998	0.590926	WDR41	The sequence shown here is derived from an Ensembl automatic analysis pipeline and should be considered as preliminary data. (from UniProt H0YAI6)
ENST00000513417.5	73.3532	-0.44536	0.566232	WDR41	The sequence shown here is derived from an Ensembl automatic analysis pipeline and should be considered as preliminary data. (from UniProt D6RA22)
ENST00000514559.5	350.033	0.172918	0.678882	WDR41	The sequence shown here is derived from an Ensembl automatic analysis pipeline and should be considered as preliminary data. (from UniProt D6RE66)
ENST00000511036.5	358.366	0.274708	0.421703	WDR41	The sequence shown here is derived from an Ensembl automatic analysis pipeline and should be considered as preliminary data. (from UniProt D6RBY6)
ENST00000504895.5	285.583	0.183713	0.676755	WDR41	The sequence shown here is derived from an Ensembl automatic analysis pipeline and should be considered as preliminary data. (from UniProt D6RH33)
ENST00000509971.5	277.345	0.0793286	0.884236	WDR41	The sequence shown here is derived from an Ensembl automatic analysis pipeline and should be considered as preliminary data. (from UniProt D6R9E7)
ENST00000506474.5	72.5486	-0.451343	0.561336	WDR41	The sequence shown here is derived from an Ensembl automatic analysis pipeline and should be considered as preliminary data. (from UniProt D6RIX6)
ENST00000380377.8	3698.15	0.545517	7.18815e-06	TBCA	Homo sapiens tubulin folding cofactor A (TBCA), transcript variant 2, mRNA. (from RefSeq NM_004607)
ENST00000517679.5	3139.25	0.551542	5.17221e-06	TBCA	The sequence shown here is derived from an Ensembl automatic analysis pipeline and should be considered as preliminary data. (from UniProt E5RJD8)
ENST00000306388.10	2272.28	0.599	9.57947e-06	TBCA	Homo sapiens tubulin folding cofactor A (TBCA), transcript variant 1, mRNA. (from RefSeq NM_001297738)
ENST00000520361.5	1988.17	0.588669	0.000234365	TBCA	Homo sapiens tubulin folding cofactor A (TBCA), transcript variant 3, mRNA. (from RefSeq NM_001297740)
ENST00000651106.1	1295.49	0.578055	0.100387	TBCA	tubulin folding cofactor A (from HGNC TBCA)
ENST00000518338.6	3227.26	0.491971	0.000175	TBCA	The sequence shown here is derived from an Ensembl automatic analysis pipeline and should be considered as preliminary data. (from UniProt E5RHG6)
ENST00000522370.1	3029.19	0.557514	5.4589e-06	TBCA	The sequence shown here is derived from an Ensembl automatic analysis pipeline and should be considered as preliminary data. (from UniProt E5RIW3)
ENST00000520039.1	26.8517	1.61044	0.109069	TBCA	The sequence shown here is derived from an Ensembl automatic analysis pipeline and should be considered as preliminary data. (from UniProt E5RJM1)
ENST00000255194.10	1041.51	0.471336	0.0196858	AP3B1	Homo sapiens adaptor related protein complex 3 subunit beta 1 (AP3B1), transcript variant 1, mRNA. (from RefSeq NM_003664)
ENST00000519295.5	1005.08	0.449283	0.0323432	AP3B1	Homo sapiens adaptor related protein complex 3 subunit beta 1 (AP3B1), transcript variant 2, mRNA. (from RefSeq NM_001271769)
ENST00000522901.1	92.1023	0.737243	0.266919	AP3B1	The sequence shown here is derived from an Ensembl automatic analysis pipeline and should be considered as preliminary data. (from UniProt H0YBD0)
ENST00000614488.4	359.095	-0.00536528	0.992706	SCAMP1	Homo sapiens secretory carrier membrane protein 1 (SCAMP1), transcript variant 2, non-coding RNA. (from RefSeq NR_110885)
ENST00000618166.4	547.887	0.32618	0.237683	SCAMP1	Homo sapiens secretory carrier membrane protein 1 (SCAMP1), transcript variant 3, mRNA. (from RefSeq NM_001290229)
ENST00000621999.5	634.995	0.289648	0.273345	SCAMP1	Homo sapiens secretory carrier membrane protein 1 (SCAMP1), transcript variant 1, mRNA. (from RefSeq NM_004866)
ENST00000511551.2	227.673	0.0880379	0.898743	SCAMP1	secretory carrier membrane protein 1 (from HGNC SCAMP1)
ENST00000510030.2	88.8215	-0.168586	0.882923	SCAMP1	secretory carrier membrane protein 1 (from HGNC SCAMP1)
ENST00000320280.8	326.318	0.505603	0.105626	SCAMP1	secretory carrier membrane protein 1 (from HGNC SCAMP1)
ENST00000515007.6	140.506	0.192714	0.79045	LHFPL2	Membrane; Multi-pass membrane protein (Potential). (from UniProt Q6ZUX7)
ENST00000380345.7	140.506	0.192714	0.79045	LHFPL2	Homo sapiens LHFPL tetraspan subfamily member 2 (LHFPL2), mRNA. (from RefSeq NM_005779)
ENST00000264914.10	259.815	-0.147509	0.804384	ARSB	Homo sapiens arylsulfatase B (ARSB), transcript variant 1, mRNA. (from RefSeq NM_000046)
ENST00000396151.7	176.33	-0.227549	0.731751	ARSB	Homo sapiens arylsulfatase B (ARSB), transcript variant 2, mRNA. (from RefSeq NM_198709)
ENST00000565165.2	159.732	-0.111695	0.889384	ARSB	arylsulfatase B (from HGNC ARSB)
ENST00000396137.5	383.808	-0.587783	0.0386325	JMY	Homo sapiens junction mediating and regulatory protein, p53 cofactor (JMY), mRNA. (from RefSeq NM_152405)
ENST00000334082.11	468.854	-0.165855	0.66896	HOMER1	Homo sapiens homer scaffold protein 1 (HOMER1), transcript variant 1, mRNA. (from RefSeq NM_004272)
ENST00000282260.10	282.026	-0.0952453	0.877851	HOMER1	Homo sapiens homer scaffold protein 1 (HOMER1), transcript variant 2, mRNA. (from RefSeq NM_001277077)
ENST00000508576.5	230.335	-0.258293	0.592101	HOMER1	Homo sapiens homer scaffold protein 1 (HOMER1), transcript variant 3, mRNA. (from RefSeq NM_001277078)
ENST00000535690.1	220.338	-0.041566	0.954156	HOMER1	homer scaffold protein 1 (from HGNC HOMER1)
ENST00000453514.5	778.832	0.233118	0.334714	TENT2	Homo sapiens terminal nucleotidyltransferase 2 (TENT2), transcript variant 11, mRNA. (from RefSeq NM_001349553)
ENST00000423041.6	779.505	0.2088	0.394537	TENT2	Homo sapiens terminal nucleotidyltransferase 2 (TENT2), transcript variant 12, mRNA. (from RefSeq NM_001349554)
ENST00000504233.5	680.355	0.297613	0.21277	TENT2	Homo sapiens terminal nucleotidyltransferase 2 (TENT2), transcript variant 5, mRNA. (from RefSeq NM_001297745)
ENST00000428308.6	778.832	0.233118	0.334714	TENT2	Cytoplasmic poly(A) RNA polymerase that adds successive AMP monomers to the 3'-end of specific RNAs, forming a poly(A) tail. In contrast to the canonical nuclear poly(A) RNA polymerase, it only adds poly(A) to selected cytoplasmic mRNAs. Does not play a role in replication-dependent histone mRNA degradation. (from UniProt Q6PIY7)
ENST00000296783.7	778.832	0.233118	0.334714	TENT2	Homo sapiens terminal nucleotidyltransferase 2 (TENT2), transcript variant 3, mRNA. (from RefSeq NM_173797)
ENST00000617335.4	118.56	-1.09038	0.0226665	MTX3	Could function in transport of proteins into the mitochondrion (By similarity). (from UniProt Q5HYI7)
ENST00000512528.2	364.188	-0.62801	0.0245863	MTX3	Homo sapiens metaxin 3 (MTX3), transcript variant 3, mRNA. (from RefSeq NM_001363818)
ENST00000512560.5	311.549	-0.566284	0.0587367	MTX3	Homo sapiens metaxin 3 (MTX3), transcript variant 1, mRNA. (from RefSeq NM_001167741)
ENST00000509852.6	299.044	-0.746709	0.0127615	MTX3	Homo sapiens metaxin 3 (MTX3), transcript variant 2, mRNA. (from RefSeq NM_001010891)
ENST00000350881.6	95.9311	0.196897	0.841659	THBS4	Homo sapiens thrombospondin 4 (THBS4), transcript variant 1, mRNA. (from RefSeq NM_003248)
ENST00000511733.1	89.5615	0.121122	0.914225	THBS4	Homo sapiens thrombospondin 4 (THBS4), transcript variant 4, mRNA. (from RefSeq NM_001306214)
ENST00000509193.5	139.404	-0.245881	0.756958	SERINC5	Homo sapiens serine incorporator 5 (SERINC5), transcript variant 2, mRNA. (from RefSeq NM_178276)
ENST00000512972.6	139.404	-0.245881	0.756958	SERINC5	Homo sapiens serine incorporator 5 (SERINC5), transcript variant 5, non-coding RNA. (from RefSeq NR_126061)
ENST00000632581.1	131.583	-0.323778	0.666726	SERINC5	Homo sapiens serine incorporator 5 (SERINC5), transcript variant 4, non-coding RNA. (from RefSeq NR_126060)
ENST00000507668.7	164.916	-0.26873	0.687773	SERINC5	Homo sapiens serine incorporator 5 (SERINC5), transcript variant 1, mRNA. (from RefSeq NM_001174072)
ENST00000338008.9	902.056	0.374874	0.05385	ZFYVE16	May be involved in regulating membrane trafficking in the endosomal pathway. Overexpression induces endosome aggregation. Required to target TOM1 to endosomes. (from UniProt Q7Z3T8)
ENST00000510158.5	902.056	0.374874	0.05385	ZFYVE16	Homo sapiens zinc finger FYVE-type containing 16 (ZFYVE16), transcript variant 8, non-coding RNA. (from RefSeq NR_146174)
ENST00000505560.5	902.056	0.374874	0.05385	ZFYVE16	Homo sapiens zinc finger FYVE-type containing 16 (ZFYVE16), transcript variant 1, mRNA. (from RefSeq NM_014733)
ENST00000509558.1	31.2547	0.304162	0.846885	ZFYVE16	The sequence shown here is derived from an Ensembl automatic analysis pipeline and should be considered as preliminary data. (from UniProt H0YAB1)
ENST00000507548.1	26.0511	-0.852501	0.549163	ZFYVE16	The sequence shown here is derived from an Ensembl automatic analysis pipeline and should be considered as preliminary data. (from UniProt H0Y8R0)
ENST00000282226.5	56.8287	-0.234516	0.830813	FAM151B	Homo sapiens family with sequence similarity 151 member B (FAM151B), mRNA. (from RefSeq NM_205548)
ENST00000338682.8	82.7371	-0.499285	0.506762	ANKRD34B	Homo sapiens ankyrin repeat domain 34B (ANKRD34B), mRNA. (from RefSeq NM_001004441)
ENST00000439211.7	1562.99	0.0735306	0.794189	DHFR	Homo sapiens dihydrofolate reductase (DHFR), transcript variant 1, mRNA. (from RefSeq NM_000791)
ENST00000505337.5	1562.99	0.0735306	0.794189	DHFR	Key enzyme in folate metabolism. Contributes to the de novo mitochondrial thymidylate biosynthesis pathway. Catalyzes an essential reaction for de novo glycine and purine synthesis, and for DNA precursor synthesis. Binds its own mRNA and that of DHFRL1. (from UniProt P00374)
ENST00000511032.5	923.744	0.00397284	0.992277	DHFR	Homo sapiens dihydrofolate reductase (DHFR), transcript variant 3, mRNA. (from RefSeq NM_001290357)
ENST00000504396.1	1129.8	0.18852	0.43703	DHFR	Homo sapiens dihydrofolate reductase (DHFR), transcript variant 2, mRNA. (from RefSeq NM_001290354)
ENST00000670357.1	553.623	0.594962	0.00941675	MSH3	mutS homolog 3 (from HGNC MSH3)
ENST00000265081.7	715.485	0.461207	0.0287543	MSH3	Homo sapiens mutS homolog 3 (MSH3), mRNA. (from RefSeq NM_002439)
ENST00000667069.1	676.623	0.456302	0.0354106	MSH3	mutS homolog 3 (from HGNC MSH3)
ENST00000658259.1	679.59	0.444676	0.044358	MSH3	mutS homolog 3 (from HGNC MSH3)
ENST00000265080.9	463.245	-0.140182	0.717641	RASGRF2	Homo sapiens Ras protein specific guanine nucleotide releasing factor 2 (RASGRF2), mRNA. (from RefSeq NM_006909)
ENST00000503795.1	434.866	-0.134504	0.735887	RASGRF2	Contains 1 DH (DBL-homology) domain. (from UniProt D6RAS9)
ENST00000638442.1	238.385	-0.206823	0.671056	RASGRF2	Ras protein specific guanine nucleotide releasing factor 2 (from HGNC RASGRF2)
ENST00000407610.8	698.781	-0.254261	0.311157	ZCCHC9	Homo sapiens zinc finger CCHC-type containing 9 (ZCCHC9), transcript variant 2, mRNA. (from RefSeq NM_001131035)
ENST00000254037.6	698.781	-0.254261	0.311157	ZCCHC9	Contains 4 CCHC-type zinc fingers. (from UniProt Q8N567)
ENST00000380199.9	698.781	-0.254261	0.311157	ZCCHC9	Homo sapiens zinc finger CCHC-type containing 9 (ZCCHC9), transcript variant 1, mRNA. (from RefSeq NM_032280)
ENST00000438268.2	698.781	-0.254261	0.311157	ZCCHC9	Contains 4 CCHC-type zinc fingers. (from UniProt Q8N567)
ENST00000320672.8	346.349	-0.422207	0.182297	SSBP2	Homo sapiens single stranded DNA binding protein 2 (SSBP2), transcript variant 2, mRNA. (from RefSeq NM_012446)
ENST00000615665.4	335.033	-0.396927	0.215532	SSBP2	Homo sapiens single stranded DNA binding protein 2 (SSBP2), transcript variant 7, mRNA. (from RefSeq NM_001345886)
ENST00000509053.5	255.777	-0.346231	0.454355	SSBP2	Homo sapiens single stranded DNA binding protein 2 (SSBP2), transcript variant 6, mRNA. (from RefSeq NM_001256736)
ENST00000514493.5	299.324	-0.37352	0.31784	SSBP2	Homo sapiens single stranded DNA binding protein 2 (SSBP2), transcript variant 5, mRNA. (from RefSeq NM_001256735)
ENST00000504985.5	247.79	-0.482914	0.179913	SSBP2	The sequence shown here is derived from an Ensembl automatic analysis pipeline and should be considered as preliminary data. (from UniProt H0Y9V4)
ENST00000512923.5	234.096	-0.563176	0.134819	SSBP2	The sequence shown here is derived from an Ensembl automatic analysis pipeline and should be considered as preliminary data. (from UniProt H0Y9M5)
ENST00000505980.5	313.993	-0.386504	0.259814	SSBP2	Homo sapiens single stranded DNA binding protein 2 (SSBP2), transcript variant 3, mRNA. (from RefSeq NM_001256733)
ENST00000515395.5	288.008	-0.341602	0.372783	SSBP2	Homo sapiens single stranded DNA binding protein 2 (SSBP2), transcript variant 4, mRNA. (from RefSeq NM_001256734)
ENST00000509013.2	189.317	-0.305381	0.564648	SSBP2	The sequence shown here is derived from an Ensembl automatic analysis pipeline and should be considered as preliminary data. (from UniProt D6RAC5)
ENST00000282185.8	164.821	-0.0500956	0.952645	ATG10	Homo sapiens autophagy related 10 (ATG10), transcript variant 2, mRNA. (from RefSeq NM_031482)
ENST00000355178.8	37.642	-0.0233489	0.9895	ATG10	E2-like enzyme involved in autophagy. Acts as an E2-like enzyme that catalyzes the conjugation of ATG12 to ATG5. ATG12 conjugation to ATG5 is required for autophagy. Likely serves as an ATG5-recognition molecule. Not involved in ATG12 conjugation to ATG3 (By similarity). (from UniProt Q9H0Y0)
ENST00000458350.7	164.821	-0.0500956	0.952645	ATG10	Homo sapiens autophagy related 10 (ATG10), transcript variant 3, mRNA. (from RefSeq NM_001131028)
ENST00000513443.5	37.642	-0.0233489	0.9895	ATG10	E2-like enzyme involved in autophagy. Acts as an E2-like enzyme that catalyzes the conjugation of ATG12 to ATG5. ATG12 conjugation to ATG5 is required for autophagy. Likely serves as an ATG5-recognition molecule. Not involved in ATG12 conjugation to ATG3 (By similarity). (from UniProt Q9H0Y0)
ENST00000504770.5	91.6268	0.143128	0.884236	ATG10	The sequence shown here is derived from an Ensembl automatic analysis pipeline and should be considered as preliminary data. (from UniProt D6RBD1)
ENST00000513634.1	129.026	0.058032	0.951943	ATG10	The sequence shown here is derived from an Ensembl automatic analysis pipeline and should be considered as preliminary data. (from UniProt D6RDX3)
ENST00000296674.13	28916.5	0.599017	1.18014e-08	RPS23	Homo sapiens ribosomal protein S23 (RPS23), mRNA. (from RefSeq NM_001025)
ENST00000651545.1	28916.5	0.599017	1.18014e-08	RPS23	P43146:DCC; NbExp=2; IntAct=EBI-353072, EBI-1222919; (from UniProt P62266)
ENST00000510210.5	22010.3	0.573719	8.27013e-07	RPS23	Belongs to the ribosomal protein S12P family. (from UniProt D6RD47)
ENST00000512493.5	22010.3	0.573719	8.27013e-07	RPS23	Belongs to the ribosomal protein S12P family. (from UniProt D6RD47)
ENST00000510019.5	12992.8	0.554072	0.0126676	RPS23	Belongs to the ribosomal protein S12P family. (from UniProt D6RIX0)
ENST00000507980.1	19584.5	0.532833	2.58221e-05	RPS23	Belongs to the ribosomal protein S12P family. (from UniProt D6R9I7)
ENST00000511844.1	4715.69	0.360686	0.563023	RPS23	Belongs to the ribosomal protein S12P family. (from UniProt D6RDJ2)
ENST00000439350.1	58.6576	-0.52543	0.554411	ATP6AP1L	Homo sapiens ATPase H+ transporting accessory protein 1 like (ATP6AP1L), transcript variant 2, mRNA. (from RefSeq NM_001349373)
ENST00000502346.2	508.13	0.111124	0.781535	TMEM167A	Homo sapiens transmembrane protein 167A (TMEM167A), mRNA. (from RefSeq NM_174909)
ENST00000282268.7	170.148	0.0728803	0.93133	XRCC4	Homo sapiens X-ray repair cross complementing 4 (XRCC4), transcript variant 3, mRNA. (from RefSeq NM_022550)
ENST00000338635.10	175.069	0.0455344	0.95834	XRCC4	Homo sapiens X-ray repair cross complementing 4 (XRCC4), transcript variant 2, mRNA. (from RefSeq NM_022406)
ENST00000396027.8	170.148	0.0728803	0.93133	XRCC4	Homo sapiens X-ray repair cross complementing 4 (XRCC4), transcript variant 1, mRNA. (from RefSeq NM_003401)
ENST00000511817.1	175.069	0.0455344	0.95834	XRCC4	Homo sapiens X-ray repair cross complementing 4 (XRCC4), transcript variant 4, mRNA. (from RefSeq NM_001318012)
ENST00000342785.8	455.829	-0.730783	0.00270098	VCAN	Homo sapiens versican (VCAN), transcript variant 4, mRNA. (from RefSeq NM_001164098)
ENST00000343200.9	1340.69	-0.54492	0.000884458	VCAN	Homo sapiens versican (VCAN), transcript variant 3, mRNA. (from RefSeq NM_001164097)
ENST00000265077.8	1424.46	-0.561361	0.000275313	VCAN	Homo sapiens versican (VCAN), transcript variant 1, mRNA. (from RefSeq NM_004385)
ENST00000512590.6	435.807	-0.771169	0.00141754	VCAN	Contains 1 C-type lectin domain. (from UniProt E9PF17)
ENST00000513960.5	659.517	-0.443867	0.0650894	VCAN	The sequence shown here is derived from an Ensembl automatic analysis pipeline and should be considered as preliminary data. (from UniProt D6RGZ6)
ENST00000513984.5	177.635	-0.0864137	0.909446	VCAN	versican (from HGNC VCAN)
ENST00000502527.2	367.276	-0.726545	0.0120809	VCAN	Homo sapiens versican (VCAN), transcript variant 2, mRNA. (from RefSeq NM_001126336)
ENST00000296591.10	426.997	-0.378321	0.207742	EDIL3	Homo sapiens EGF like repeats and discoidin domains 3 (EDIL3), transcript variant 1, mRNA. (from RefSeq NM_005711)
ENST00000380138.3	423.682	-0.381621	0.198299	EDIL3	Homo sapiens EGF like repeats and discoidin domains 3 (EDIL3), transcript variant 2, mRNA. (from RefSeq NM_001278642)
ENST00000247655.4	3442.24	0.947683	3.09261e-23	COX7C	Homo sapiens cytochrome c oxidase subunit 7C (COX7C), mRNA. (from RefSeq NM_001867)
ENST00000509578.1	3442.24	0.947683	3.09261e-23	COX7C	This protein is one of the nuclear-coded polypeptide chains of cytochrome c oxidase, the terminal oxidase in mitochondrial electron transport. (from UniProt P15954)
ENST00000515763.1	2431.6	0.853783	5.65303e-16	COX7C	The sequence shown here is derived from an Ensembl automatic analysis pipeline and should be considered as preliminary data. (from UniProt D6R9Z7)
ENST00000274376.11	423.697	-0.0454973	0.930152	RASA1	Homo sapiens RAS p21 protein activator 1 (RASA1), transcript variant 1, mRNA. (from RefSeq NM_002890)
ENST00000515800.6	195.877	0.0183766	0.980014	RASA1	Inhibitory regulator of the Ras-cyclic AMP pathway. Stimulates the GTPase of normal but not oncogenic Ras p21; this stimulation may be further increased in the presence of NCK1. (from UniProt P20936)
ENST00000456692.6	381.212	-0.00772974	0.989189	RASA1	Homo sapiens RAS p21 protein activator 1 (RASA1), transcript variant 2, mRNA. (from RefSeq NM_022650)
ENST00000512763.5	381.212	-0.00772974	0.989189	RASA1	Inhibitory regulator of the Ras-cyclic AMP pathway. Stimulates the GTPase of normal but not oncogenic Ras p21; this stimulation may be further increased in the presence of NCK1. (from UniProt P20936)
ENST00000506290.1	381.212	-0.00772974	0.989189	RASA1	Contains 1 C2 domain. (from UniProt E9PGC0)
ENST00000645953.1	545.034	0.917895	1.53537e-05	CCNH	Homo sapiens cyclin H (CCNH), transcript variant 8, non-coding RNA. (from RefSeq NR_157070)
ENST00000646883.1	56.589	0.556765	0.516198	CCNH	cyclin H (from HGNC CCNH)
ENST00000651575.1	545.034	0.917895	1.53537e-05	CCNH	Homo sapiens cyclin H (CCNH), transcript variant 9, non-coding RNA. (from RefSeq NR_157071)
ENST00000508855.5	402.742	0.866036	0.00044294	CCNH	Belongs to the cyclin family. (from UniProt D6RG18)
ENST00000504878.1	457.413	0.79867	0.0010489	CCNH	Homo sapiens cyclin H (CCNH), transcript variant 2, mRNA. (from RefSeq NM_001199189)
ENST00000256897.9	595.454	0.841076	9.26537e-05	CCNH	Homo sapiens cyclin H (CCNH), transcript variant 4, mRNA. (from RefSeq NM_001364075)
ENST00000514135.5	321.877	-0.0506792	0.938329	TMEM161B	Homo sapiens transmembrane protein 161B (TMEM161B), transcript variant 9, mRNA. (from RefSeq NM_001349407)
ENST00000511087.5	81.4145	-0.0867543	0.938349	TMEM161B	Homo sapiens transmembrane protein 161B (TMEM161B), transcript variant 4, non-coding RNA. (from RefSeq NR_110266)
ENST00000510089.5	52.075	0.890902	0.360178	TMEM161B	Membrane; Multi-pass membrane protein (Potential). (from UniProt Q8NDZ6)
ENST00000296595.10	368.774	0.226172	0.635869	TMEM161B	Homo sapiens transmembrane protein 161B (TMEM161B), transcript variant 2, mRNA. (from RefSeq NM_153354)
ENST00000506536.5	146.83	0.148576	0.861323	TMEM161B	The sequence shown here is derived from an Ensembl automatic analysis pipeline and should be considered as preliminary data. (from UniProt D6RAK4)
ENST00000511218.5	171.176	0.628634	0.263878	TMEM161B	Homo sapiens transmembrane protein 161B (TMEM161B), transcript variant 8, mRNA. (from RefSeq NM_001349405)
ENST00000512429.5	353.294	0.249207	0.61619	TMEM161B	Homo sapiens transmembrane protein 161B (TMEM161B), transcript variant 3, mRNA. (from RefSeq NM_001289008)
ENST00000507872.1	125.332	-0.181733	0.823075	TMEM161B	The sequence shown here is derived from an Ensembl automatic analysis pipeline and should be considered as preliminary data. (from UniProt E9PFW6)
ENST00000509387.5	86.0308	0.869251	0.194968	TMEM161B	The sequence shown here is derived from an Ensembl automatic analysis pipeline and should be considered as preliminary data. (from UniProt D6RBE8)
ENST00000504921.6	131.391	0.0328033	0.970779	MEF2C	Homo sapiens myocyte enhancer factor 2C (MEF2C), transcript variant 1, mRNA. (from RefSeq NM_002397)
ENST00000340208.9	121.317	-0.115125	0.894663	MEF2C	Homo sapiens myocyte enhancer factor 2C (MEF2C), transcript variant 18, mRNA. (from RefSeq NM_001364338)
ENST00000424173.6	117.174	-0.11182	0.898138	MEF2C	Homo sapiens myocyte enhancer factor 2C (MEF2C), transcript variant 2, mRNA. (from RefSeq NM_001131005)
ENST00000637481.1	132.763	0.0458787	0.958155	MEF2C	myocyte enhancer factor 2C (from HGNC MEF2C)
ENST00000636998.1	125.158	0.0995775	0.908041	MEF2C	Transcription activator which binds specifically to the MEF2 element present in the regulatory regions of many muscle- specific genes. Controls cardiac morphogenesis and myogenesis, and is also involved in vascular development. Plays an essential role in hippocampal-dependent learning and memory by suppressing the number of excitatory synapses and thus regulating basal and evoked synaptic transmission. Crucial for normal neuronal development, distribution, and electrical activity in the neocortex. Necessary for proper development of megakaryocytes and platelets and for bone marrow B-lymphopoiesis. Required for B-cell survival and proliferation in response to BCR stimulation, efficient IgG1 antibody responses to T-cell-dependent antigens and for normal induction of germinal center B-cells. May also be involved in neurogenesis and in the development of cortical architecture (By similarity). Isoform 3 and isoform 4, which lack the repressor domain, are more active than isoform 1 and isoform 2. (from UniProt Q06413)
ENST00000625674.2	117.174	-0.11182	0.898138	MEF2C	Transcription activator which binds specifically to the MEF2 element present in the regulatory regions of many muscle- specific genes. Controls cardiac morphogenesis and myogenesis, and is also involved in vascular development. Plays an essential role in hippocampal-dependent learning and memory by suppressing the number of excitatory synapses and thus regulating basal and evoked synaptic transmission. Crucial for normal neuronal development, distribution, and electrical activity in the neocortex. Necessary for proper development of megakaryocytes and platelets and for bone marrow B-lymphopoiesis. Required for B-cell survival and proliferation in response to BCR stimulation, efficient IgG1 antibody responses to T-cell-dependent antigens and for normal induction of germinal center B-cells. May also be involved in neurogenesis and in the development of cortical architecture (By similarity). Isoform 3 and isoform 4, which lack the repressor domain, are more active than isoform 1 and isoform 2. (from UniProt Q06413)
ENST00000437473.6	131.391	0.0328033	0.970779	MEF2C	Transcription activator which binds specifically to the MEF2 element present in the regulatory regions of many muscle- specific genes. Controls cardiac morphogenesis and myogenesis, and is also involved in vascular development. Plays an essential role in hippocampal-dependent learning and memory by suppressing the number of excitatory synapses and thus regulating basal and evoked synaptic transmission. Crucial for normal neuronal development, distribution, and electrical activity in the neocortex. Necessary for proper development of megakaryocytes and platelets and for bone marrow B-lymphopoiesis. Required for B-cell survival and proliferation in response to BCR stimulation, efficient IgG1 antibody responses to T-cell-dependent antigens and for normal induction of germinal center B-cells. May also be involved in neurogenesis and in the development of cortical architecture (By similarity). Isoform 3 and isoform 4, which lack the repressor domain, are more active than isoform 1 and isoform 2. (from UniProt Q06413)
ENST00000625585.2	114.474	-0.102113	0.9091	MEF2C	myocyte enhancer factor 2C (from HGNC MEF2C)
ENST00000514028.5	125.158	0.0995775	0.908041	MEF2C	Homo sapiens myocyte enhancer factor 2C (MEF2C), transcript variant 15, mRNA. (from RefSeq NM_001364335)
ENST00000510942.5	127.859	0.089712	0.916409	MEF2C	Homo sapiens myocyte enhancer factor 2C (MEF2C), transcript variant 30, mRNA. (from RefSeq NM_001364350)
ENST00000506554.5	105.816	0.1041	0.911057	MEF2C	Homo sapiens myocyte enhancer factor 2C (MEF2C), transcript variant 27, mRNA. (from RefSeq NM_001364347)
ENST00000637732.1	125.158	0.0995775	0.908041	MEF2C	Homo sapiens myocyte enhancer factor 2C (MEF2C), transcript variant 14, mRNA. (from RefSeq NM_001364334)
ENST00000514015.5	125.158	0.0995775	0.908041	MEF2C	Homo sapiens myocyte enhancer factor 2C (MEF2C), transcript variant 17, mRNA. (from RefSeq NM_001364337)
ENST00000629612.2	134.092	0.0231131	0.97901	MEF2C	Transcription activator which binds specifically to the MEF2 element present in the regulatory regions of many muscle- specific genes. Controls cardiac morphogenesis and myogenesis, and is also involved in vascular development. Plays an essential role in hippocampal-dependent learning and memory by suppressing the number of excitatory synapses and thus regulating basal and evoked synaptic transmission. Crucial for normal neuronal development, distribution, and electrical activity in the neocortex. Necessary for proper development of megakaryocytes and platelets and for bone marrow B-lymphopoiesis. Required for B-cell survival and proliferation in response to BCR stimulation, efficient IgG1 antibody responses to T-cell-dependent antigens and for normal induction of germinal center B-cells. May also be involved in neurogenesis and in the development of cortical architecture (By similarity). Isoform 3 and isoform 4, which lack the repressor domain, are more active than isoform 1 and isoform 2. (from UniProt Q06413)
ENST00000636294.1	131.391	0.0328033	0.970779	MEF2C	Transcription activator which binds specifically to the MEF2 element present in the regulatory regions of many muscle- specific genes. Controls cardiac morphogenesis and myogenesis, and is also involved in vascular development. Plays an essential role in hippocampal-dependent learning and memory by suppressing the number of excitatory synapses and thus regulating basal and evoked synaptic transmission. Crucial for normal neuronal development, distribution, and electrical activity in the neocortex. Necessary for proper development of megakaryocytes and platelets and for bone marrow B-lymphopoiesis. Required for B-cell survival and proliferation in response to BCR stimulation, efficient IgG1 antibody responses to T-cell-dependent antigens and for normal induction of germinal center B-cells. May also be involved in neurogenesis and in the development of cortical architecture (By similarity). Isoform 3 and isoform 4, which lack the repressor domain, are more active than isoform 1 and isoform 2. (from UniProt Q06413)
ENST00000627659.2	110.941	-0.0463443	0.961502	MEF2C	Homo sapiens myocyte enhancer factor 2C (MEF2C), transcript variant 31, mRNA. (from RefSeq NM_001364352)
ENST00000508569.5	134.092	0.0231131	0.97901	MEF2C	Homo sapiens myocyte enhancer factor 2C (MEF2C), transcript variant 13, mRNA. (from RefSeq NM_001364333)
ENST00000627170.2	33.1169	0.0484722	0.977816	MEF2C	myocyte enhancer factor 2C (from HGNC MEF2C)
ENST00000627717.2	50.9906	-0.00244605	0.998867	MEF2C	Homo sapiens myocyte enhancer factor 2C (MEF2C), transcript variant 36, mRNA. (from RefSeq NM_001364357)
ENST00000503554.4	91.3201	-0.229862	0.787591	MEF2C	Homo sapiens myocyte enhancer factor 2C (MEF2C), transcript variant 35, mRNA. (from RefSeq NM_001364356)
ENST00000626391.2	107.238	-0.0976964	0.915574	MEF2C	Homo sapiens myocyte enhancer factor 2C (MEF2C), transcript variant 34, mRNA. (from RefSeq NM_001364355)
ENST00000628656.2	116.173	-0.169021	0.833958	MEF2C	Homo sapiens myocyte enhancer factor 2C (MEF2C), transcript variant 4, mRNA. (from RefSeq NM_001193348)
ENST00000513252.5	53.4325	0.0702753	0.960683	MEF2C	Nucleus (By similarity). (from UniProt D6RC63)
ENST00000506716.5	42.9189	-0.0994629	0.949711	MEF2C	Nucleus (By similarity). (from UniProt D6R942)
ENST00000631026.2	39.1652	-0.0224467	0.989469	MEF2C	myocyte enhancer factor 2C (from HGNC MEF2C)
ENST00000502831.5	55.4055	0.303553	0.790957	MEF2C	Nucleus (By similarity). (from UniProt D6RJA7)
ENST00000283122.7	581.819	0.837857	3.92032e-05	CETN3	Homo sapiens centrin 3 (CETN3), transcript variant 2, mRNA. (from RefSeq NM_004365)
ENST00000522083.5	516.974	0.821341	8.94991e-05	CETN3	Homo sapiens centrin 3 (CETN3), transcript variant 1, mRNA. (from RefSeq NM_001297765)
ENST00000522864.5	391.788	0.680657	0.00646333	CETN3	Homo sapiens centrin 3 (CETN3), transcript variant 3, mRNA. (from RefSeq NM_001297768)
ENST00000518458.1	247.151	0.494858	0.159115	CETN3	The sequence shown here is derived from an Ensembl automatic analysis pipeline and should be considered as preliminary data. (from UniProt H0YBL5)
ENST00000522565.5	495.847	0.779247	0.000209263	CETN3	The sequence shown here is derived from an Ensembl automatic analysis pipeline and should be considered as preliminary data. (from UniProt E5RK82)
ENST00000522842.1	279.861	0.490992	0.143904	CETN3	The sequence shown here is derived from an Ensembl automatic analysis pipeline and should be considered as preliminary data. (from UniProt E5RH67)
ENST00000316610.7	91.8788	-0.341327	0.666299	MBLAC2	Homo sapiens metallo-beta-lactamase domain containing 2 (MBLAC2), mRNA. (from RefSeq NM_203406)
ENST00000512239.1	19.0279	0.259601	0.899664	POLR3G	The sequence shown here is derived from an Ensembl automatic analysis pipeline and should be considered as preliminary data. (from UniProt D6REQ0)
ENST00000514906.1	30.9731	0.057428	0.974129	MBLAC2	Binds 2 zinc ions per subunit (By similarity). (from UniProt Q68D91)
ENST00000505345.5	71.3571	0.218458	0.827834	POLR3G	The sequence shown here is derived from an Ensembl automatic analysis pipeline and should be considered as preliminary data. (from UniProt D6RIT0)
ENST00000503373.5	149.006	-0.1679	0.818708	POLR3G	The sequence shown here is derived from an Ensembl automatic analysis pipeline and should be considered as preliminary data. (from UniProt D6R9U7)
ENST00000503973.5	80.018	0.30785	0.720819	POLR3G	The sequence shown here is derived from an Ensembl automatic analysis pipeline and should be considered as preliminary data. (from UniProt D6R921)
ENST00000399107.5	149.156	-0.161202	0.827201	POLR3G	DNA-dependent RNA polymerase catalyzes the transcription of DNA into RNA using the four ribonucleoside triphosphates as substrates. Specific peripheric component of RNA polymerase III which synthesizes small RNAs, such as 5S rRNA and tRNAs. May direct with other members of the RPC3/POLR3C-RPC6/POLR3F- RPC7/POLR3G subcomplex RNA Pol III binding to the TFIIIB-DNA complex via the interactions between TFIIIB and POLR3F. May be involved either in the recruitment and stabilization of the subcomplex within RNA polymerase III, or in stimulating catalytic functions of other subunits during initiation. Plays a key role in sensing and limiting infection by intracellular bacteria and DNA viruses. Acts as nuclear and cytosolic DNA sensor involved in innate immune response. Can sense non-self dsDNA that serves as template for transcription into dsRNA. The non-self RNA polymerase III transcripts, such as Epstein-Barr virus-encoded RNAs (EBERs) induce type I interferon and NF- Kappa-B through the RIG-I pathway. (from UniProt O15318)
ENST00000651687.1	149.156	-0.161202	0.827201	POLR3G	Homo sapiens RNA polymerase III subunit G (POLR3G), transcript variant 1, mRNA. (from RefSeq NM_006467)
ENST00000504930.5	149.156	-0.161202	0.827201	POLR3G	DNA-dependent RNA polymerase catalyzes the transcription of DNA into RNA using the four ribonucleoside triphosphates as substrates. Specific peripheric component of RNA polymerase III which synthesizes small RNAs, such as 5S rRNA and tRNAs. May direct with other members of the RPC3/POLR3C-RPC6/POLR3F- RPC7/POLR3G subcomplex RNA Pol III binding to the TFIIIB-DNA complex via the interactions between TFIIIB and POLR3F. May be involved either in the recruitment and stabilization of the subcomplex within RNA polymerase III, or in stimulating catalytic functions of other subunits during initiation. Plays a key role in sensing and limiting infection by intracellular bacteria and DNA viruses. Acts as nuclear and cytosolic DNA sensor involved in innate immune response. Can sense non-self dsDNA that serves as template for transcription into dsRNA. The non-self RNA polymerase III transcripts, such as Epstein-Barr virus-encoded RNAs (EBERs) induce type I interferon and NF- Kappa-B through the RIG-I pathway. (from UniProt O15318)
ENST00000514483.5	71.8608	0.276478	0.766589	POLR3G	The sequence shown here is derived from an Ensembl automatic analysis pipeline and should be considered as preliminary data. (from UniProt D6RJH6)
ENST00000500869.6	102.625	-0.133895	0.892436	LYSMD3	Membrane; Single-pass membrane protein (Potential). (from UniProt Q7Z3D4)
ENST00000315948.11	234.62	0.266944	0.60964	LYSMD3	Homo sapiens LysM domain containing 3 (LYSMD3), transcript variant 1, mRNA. (from RefSeq NM_198273)
ENST00000509384.5	76.9968	-0.0719788	0.95799	LYSMD3	Homo sapiens LysM domain containing 3 (LYSMD3), transcript variant 2, mRNA. (from RefSeq NM_001286812)
ENST00000453259.2	57.5235	-0.439194	0.700485	LYSMD3	LysM domain containing 3 (from HGNC LYSMD3)
ENST00000405460.9	1644.68	-0.786398	3.8931e-09	ADGRV1	Homo sapiens adhesion G protein-coupled receptor V1 (ADGRV1), transcript variant 2, non-coding RNA. (from RefSeq NR_003149)
ENST00000640403.1	397.994	-0.798997	0.00877633	ADGRV1	adhesion G protein-coupled receptor V1 (from HGNC ADGRV1)
ENST00000640779.1	105.109	-0.655486	0.318615	ADGRV1	adhesion G protein-coupled receptor V1 (from HGNC ADGRV1)
ENST00000425867.3	906.059	-0.839892	1.72855e-07	ADGRV1	adhesion G protein-coupled receptor V1 (from HGNC ADGRV1)
ENST00000638975.1	119.589	-0.680863	0.201125	ADGRV1	adhesion G protein-coupled receptor V1 (from HGNC ADGRV1)
ENST00000640407.1	301.094	-1.06451	5.05946e-05	ADGRV1	adhesion G protein-coupled receptor V1 (from HGNC ADGRV1)
ENST00000640815.1	138.939	-0.899873	0.0316316	ADGRV1	adhesion G protein-coupled receptor V1 (from HGNC ADGRV1)
ENST00000639821.1	74.4271	-1.05683	0.0812091	ADGRV1	adhesion G protein-coupled receptor V1 (from HGNC ADGRV1)
ENST00000639707.1	39.8449	-0.839236	0.394526	ADGRV1	adhesion G protein-coupled receptor V1 (from HGNC ADGRV1)
ENST00000640369.1	39.8449	-0.839236	0.394526	ADGRV1	adhesion G protein-coupled receptor V1 (from HGNC ADGRV1)
ENST00000265138.4	122.171	-0.0394456	0.969108	ARRDC3	Homo sapiens arrestin domain containing 3 (ARRDC3), transcript variant 6, non-coding RNA. (from RefSeq NR_138072)
ENST00000327111.8	337.378	-0.203401	0.65769	NR2F1	Homo sapiens nuclear receptor subfamily 2 group F member 1 (NR2F1), mRNA. (from RefSeq NM_005654)
ENST00000647447.1	328.844	-0.231194	0.605782	NR2F1	Belongs to the nuclear hormone receptor family. (from UniProt F1DAL7)
ENST00000615873.1	331.993	-0.219136	0.628747	NR2F1	Belongs to the nuclear hormone receptor family. (from UniProt F1DAL9)
ENST00000395965.8	300.08	0.224056	0.578145	FAM172A	Homo sapiens family with sequence similarity 172 member A (FAM172A), transcript variant 4, non-coding RNA. (from RefSeq NR_028080)
ENST00000505869.5	220.266	0.302223	0.494683	FAM172A	Homo sapiens family with sequence similarity 172 member A (FAM172A), transcript variant 3, mRNA. (from RefSeq NM_001163418)
ENST00000509739.5	187.932	0.349579	0.460431	FAM172A	family with sequence similarity 172 member A (from HGNC FAM172A)
ENST00000509163.5	278.558	0.212901	0.621631	FAM172A	Homo sapiens family with sequence similarity 172 member A (FAM172A), transcript variant 2, mRNA. (from RefSeq NM_001163417)
ENST00000502503.1	176.231	0.497779	0.267644	FAM172A	The sequence shown here is derived from an Ensembl automatic analysis pipeline and should be considered as preliminary data. (from UniProt E9PBM2)
ENST00000265140.10	551.725	0.181506	0.564648	SLF1	Homo sapiens SMC5-SMC6 complex localization factor 1 (SLF1), mRNA. (from RefSeq NM_032290)
ENST00000508130.5	88.088	0.596675	0.386518	SLF1	Contains 3 ANK repeats. (from UniProt Q9BQI6)
ENST00000504099.5	63.8067	0.646654	0.421242	SLF1	The sequence shown here is derived from an Ensembl automatic analysis pipeline and should be considered as preliminary data. (from UniProt D6RED9)
ENST00000466957.1	50.649	1.34931	0.0643594	SLF1	The sequence shown here is derived from an Ensembl automatic analysis pipeline and should be considered as preliminary data. (from UniProt H0YBU1)
ENST00000515393.5	179.587	0.436944	0.344627	MCTP1	Homo sapiens multiple C2 and transmembrane domain containing 1 (MCTP1), transcript variant L, mRNA. (from RefSeq NM_024717)
ENST00000429576.6	147.476	0.490488	0.340241	MCTP1	Homo sapiens multiple C2 and transmembrane domain containing 1 (MCTP1), transcript variant 3, mRNA. (from RefSeq NM_001297777)
ENST00000505078.5	108.527	0.46442	0.468125	MCTP1	Binds calcium via the C2 domains in absence of phospholipids. (from UniProt Q6DN14)
ENST00000312216.12	154.273	0.553708	0.234791	MCTP1	Homo sapiens multiple C2 and transmembrane domain containing 1 (MCTP1), transcript variant S, mRNA. (from RefSeq NM_001002796)
ENST00000508509.5	151.289	0.438026	0.397946	MCTP1	Contains 3 C2 domains. (from UniProt D6RA42)
ENST00000512425.5	104.161	0.460151	0.487836	MCTP1	Contains 2 C2 domains. (from UniProt E5RJR1)
ENST00000505208.5	121.089	0.437184	0.464356	MCTP1	Binds calcium via the C2 domains in absence of phospholipids. (from UniProt Q6DN14)
ENST00000506568.8	96.4298	0.292985	0.718173	MCTP1	Contains 2 C2 domains. (from UniProt H0YA70)
ENST00000503301.5	63.7033	0.454931	0.615276	MCTP1	Contains 2 C2 domains. (from UniProt H0Y9Y6)
ENST00000507214.5	45.3927	0.226264	0.863785	MCTP1	Contains 2 C2 domains. (from UniProt H0Y9S8)
ENST00000514780.5	30.5742	1.21003	0.277927	MCTP1	Contains 1 C2 domain. (from UniProt H0Y8M9)
ENST00000649566.1	3768.22	0.0662466	0.77725	TTC37	Component of the SKI complex which is thought to be involved in exosome-mediated RNA decay and associates with transcriptionally active genes in a manner dependent on PAF1 complex (PAF1C). (from UniProt Q6PGP7)
ENST00000358746.6	3768.22	0.0662466	0.77725	TTC37	Homo sapiens tetratricopeptide repeat domain 37 (TTC37), mRNA. (from RefSeq NM_014639)
ENST00000505578.5	211.061	0.19706	0.722867	TTC37	The sequence shown here is derived from an Ensembl automatic analysis pipeline and should be considered as preliminary data. (from UniProt H0Y964)
ENST00000514952.5	1394.23	0.125658	0.586957	TTC37	The sequence shown here is derived from an Ensembl automatic analysis pipeline and should be considered as preliminary data. (from UniProt D6RCE2)
ENST00000513823.5	174.865	-0.00772876	0.992788	TTC37	The sequence shown here is derived from an Ensembl automatic analysis pipeline and should be considered as preliminary data. (from UniProt D6RDA0)
ENST00000380009.9	135.655	-0.467928	0.385339	ARSK	Homo sapiens arylsulfatase family member K (ARSK), mRNA. (from RefSeq NM_198150)
ENST00000513814.5	31.6166	-0.157933	0.922577	ARSK	The sequence shown here is derived from an Ensembl automatic analysis pipeline and should be considered as preliminary data. (from UniProt D6RBR4)
ENST00000504873.5	89.9694	-0.646785	0.319615	ARSK	The sequence shown here is derived from an Ensembl automatic analysis pipeline and should be considered as preliminary data. (from UniProt E9PGI0)
ENST00000511684.5	55.4097	0.26724	0.809461	RFESD	Contains 1 Rieske domain. (from UniProt D6RBY0)
ENST00000380005.9	100.671	0.377899	0.609155	RFESD	Homo sapiens Rieske Fe-S domain containing (RFESD), transcript variant 3, mRNA. (from RefSeq NM_001131066)
ENST00000311364.8	85.7506	0.321643	0.69812	RFESD	Homo sapiens Rieske Fe-S domain containing (RFESD), transcript variant 2, mRNA. (from RefSeq NM_173362)
ENST00000458310.1	100.671	0.377899	0.609155	RFESD	Homo sapiens Rieske Fe-S domain containing (RFESD), transcript variant 1, mRNA. (from RefSeq NM_001131065)
ENST00000506959.5	425.828	0.142601	0.74721	RHOBTB3	The sequence shown here is derived from an Ensembl automatic analysis pipeline and should be considered as preliminary data. (from UniProt D6R935)
ENST00000506817.1	153.486	-0.0056442	0.994945	RHOBTB3	The sequence shown here is derived from an Ensembl automatic analysis pipeline and should be considered as preliminary data. (from UniProt D6RG10)
ENST00000379982.8	1794.47	0.321767	0.061099	RHOBTB3	Homo sapiens Rho related BTB domain containing 3 (RHOBTB3), mRNA. (from RefSeq NM_014899)
ENST00000510623.1	140.379	-0.0636192	0.937665	RHOBTB3	The sequence shown here is derived from an Ensembl automatic analysis pipeline and should be considered as preliminary data. (from UniProt H0Y9A8)
ENST00000502541.1	194.512	0.293573	0.594337	RHOBTB3	The sequence shown here is derived from an Ensembl automatic analysis pipeline and should be considered as preliminary data. (from UniProt H0Y8R9)
ENST00000508780.5	192.938	0.511218	0.23388	GLRX	Has a glutathione-disulfide oxidoreductase activity in the presence of NADPH and glutathione reductase. Reduces low molecular weight disulfides and proteins. (from UniProt P35754)
ENST00000504179.5	608.399	0.45238	0.0292147	RHOBTB3	Contains 1 BTB (POZ) domain. (from UniProt D6RC79)
ENST00000510313.1	375.333	0.154315	0.71242	RHOBTB3	Contains 1 BTB (POZ) domain. (from UniProt H0Y9R7)
ENST00000503737.1	325.63	0.465285	0.122826	RHOBTB3	The sequence shown here is derived from an Ensembl automatic analysis pipeline and should be considered as preliminary data. (from UniProt H0YA85)
ENST00000514198.1	30.2088	1.32702	0.185537	RHOBTB3	The sequence shown here is derived from an Ensembl automatic analysis pipeline and should be considered as preliminary data. (from UniProt H0Y9P6)
ENST00000237858.11	199.386	0.474258	0.287042	GLRX	Homo sapiens glutaredoxin (GLRX), transcript variant 4, mRNA. (from RefSeq NM_001243659)
ENST00000379979.8	192.938	0.511218	0.23388	GLRX	Homo sapiens glutaredoxin (GLRX), transcript variant 1, mRNA. (from RefSeq NM_002064)
ENST00000505427.1	192.938	0.511218	0.23388	GLRX	Has a glutathione-disulfide oxidoreductase activity in the presence of NADPH and glutathione reductase. Reduces low molecular weight disulfides and proteins. (from UniProt P35754)
ENST00000512469.2	193.558	0.499456	0.250233	GLRX	Has a glutathione-disulfide oxidoreductase activity in the presence of NADPH and glutathione reductase. Reduces low molecular weight disulfides and proteins. (from UniProt P35754)
ENST00000237853.9	933.023	-0.186818	0.463536	ELL2	Homo sapiens elongation factor for RNA polymerase II 2 (ELL2), mRNA. (from RefSeq NM_012081)
ENST00000508757.1	165.093	0.135111	0.852705	ELL2	The sequence shown here is derived from an Ensembl automatic analysis pipeline and should be considered as preliminary data. (from UniProt H0Y8G1)
ENST00000513343.1	114.791	-0.441176	0.46931	ELL2	The sequence shown here is derived from an Ensembl automatic analysis pipeline and should be considered as preliminary data. (from UniProt D6RC27)
ENST00000635633.1	18.7365	0.14676	0.946201	ELL2	elongation factor for RNA polymerase II 2 (from HGNC ELL2)
ENST00000505143.5	524.718	-0.0356509	0.944065	CAST	The sequence shown here is derived from an Ensembl automatic analysis pipeline and should be considered as preliminary data. (from UniProt H0Y944)
ENST00000338252.7	1916.68	0.00962403	0.973744	CAST	Homo sapiens calpastatin (CAST), transcript variant 25, mRNA. (from RefSeq NM_001330634)
ENST00000508830.5	2050.81	0.00260749	0.993579	CAST	Homo sapiens calpastatin (CAST), transcript variant 1, mRNA. (from RefSeq NM_001750)
ENST00000511097.6	841.958	-0.0278173	0.946667	CAST	The sequence shown here is derived from an Ensembl automatic analysis pipeline and should be considered as preliminary data. (from UniProt F8W7E0)
ENST00000395812.6	2043.58	0.0191187	0.948165	CAST	Homo sapiens calpastatin (CAST), transcript variant 18, mRNA. (from RefSeq NM_001330627)
ENST00000421689.6	560.586	0.151344	0.668544	CAST	The sequence shown here is derived from an Ensembl automatic analysis pipeline and should be considered as preliminary data. (from UniProt E9PSG1)
ENST00000510756.5	2098.77	-0.0201432	0.946043	CAST	Homo sapiens calpastatin (CAST), transcript variant 8, mRNA. (from RefSeq NM_001042442)
ENST00000512620.5	657.435	-0.13291	0.706878	CAST	The sequence shown here is derived from an Ensembl automatic analysis pipeline and should be considered as preliminary data. (from UniProt H0YA91)
ENST00000514845.5	310.538	-0.119135	0.847187	CAST	The sequence shown here is derived from an Ensembl automatic analysis pipeline and should be considered as preliminary data. (from UniProt D6RBR1)
ENST00000506811.5	189	-0.361901	0.567115	CAST	The sequence shown here is derived from an Ensembl automatic analysis pipeline and should be considered as preliminary data. (from UniProt E7EN75)
ENST00000514055.5	164.04	-0.0188228	0.982527	CAST	The sequence shown here is derived from an Ensembl automatic analysis pipeline and should be considered as preliminary data. (from UniProt D6RGF7)
ENST00000508608.5	2094.99	-0.026479	0.927876	CAST	Homo sapiens calpastatin (CAST), transcript variant 20, mRNA. (from RefSeq NM_001330629)
ENST00000341926.7	1991.38	0.00817687	0.977509	CAST	Specific inhibition of calpain (calcium-dependent cysteine protease). Plays a key role in postmortem tenderization of meat and have been proposed to be involved in muscle protein degradation in living tissue. (from UniProt P20810)
ENST00000395813.5	1991.38	0.00817687	0.977509	CAST	Homo sapiens calpastatin (CAST), transcript variant 24, mRNA. (from RefSeq NM_001330633)
ENST00000511049.5	1945.24	0.0146113	0.960681	CAST	The sequence shown here is derived from an Ensembl automatic analysis pipeline and should be considered as preliminary data. (from UniProt E7EVY3)
ENST00000309190.9	2008.22	-0.00239363	0.994059	CAST	Homo sapiens calpastatin (CAST), transcript variant 2, mRNA. (from RefSeq NM_173060)
ENST00000510156.5	1677.03	0.00873972	0.977816	CAST	The sequence shown here is derived from an Ensembl automatic analysis pipeline and should be considered as preliminary data. (from UniProt E7ES10)
ENST00000509903.5	1933.51	-0.00139128	0.99668	CAST	Homo sapiens calpastatin (CAST), transcript variant 21, mRNA. (from RefSeq NM_001330630)
ENST00000511782.5	1991.03	0.00802371	0.977977	CAST	calpastatin (from HGNC CAST)
ENST00000504465.5	1812.25	-0.0270247	0.928163	CAST	Homo sapiens calpastatin (CAST), transcript variant 14, mRNA. (from RefSeq NM_001284213)
ENST00000508197.1	376.075	-0.127566	0.801355	CAST	The sequence shown here is derived from an Ensembl automatic analysis pipeline and should be considered as preliminary data. (from UniProt E7EQK6)
ENST00000510500.5	1340.84	0.0130435	0.969053	CAST	The sequence shown here is derived from an Ensembl automatic analysis pipeline and should be considered as preliminary data. (from UniProt H0Y9H6)
ENST00000437034.6	1235.7	-0.0191361	0.956378	CAST	The sequence shown here is derived from an Ensembl automatic analysis pipeline and should be considered as preliminary data. (from UniProt H0Y7F0)
ENST00000508579.5	1316.66	0.0120539	0.971352	CAST	The sequence shown here is derived from an Ensembl automatic analysis pipeline and should be considered as preliminary data. (from UniProt E7EQ12)
ENST00000509259.5	165.379	0.139078	0.835174	CAST	The sequence shown here is derived from an Ensembl automatic analysis pipeline and should be considered as preliminary data. (from UniProt D6RC54)
ENST00000503828.5	187.997	-0.0307377	0.97068	CAST	The sequence shown here is derived from an Ensembl automatic analysis pipeline and should be considered as preliminary data. (from UniProt D6RAA8)
ENST00000515663.5	1218.89	0.00872874	0.979148	CAST	The sequence shown here is derived from an Ensembl automatic analysis pipeline and should be considered as preliminary data. (from UniProt E7EQA0)
ENST00000484552.5	1172.98	0.0175215	0.95895	CAST	Homo sapiens calpastatin (CAST), transcript variant 15, non-coding RNA. (from RefSeq NR_104285)
ENST00000325674.11	1173.09	0.0195109	0.954156	CAST	calpastatin (from HGNC CAST)
ENST00000510098.1	736.839	-0.0100916	0.979615	CAST	calpastatin (from HGNC CAST)
ENST00000296754.7	212.735	-0.133179	0.857881	ERAP1	Homo sapiens endoplasmic reticulum aminopeptidase 1 (ERAP1), transcript variant 1, mRNA. (from RefSeq NM_016442)
ENST00000443439.7	215.452	-0.110088	0.885199	ERAP1	Homo sapiens endoplasmic reticulum aminopeptidase 1 (ERAP1), transcript variant 3, mRNA. (from RefSeq NM_001198541)
ENST00000507154.1	36.0831	-0.12573	0.94029	ERAP1	The sequence shown here is derived from an Ensembl automatic analysis pipeline and should be considered as preliminary data. (from UniProt D6RAL9)
ENST00000437043.7	334.288	-0.203502	0.645963	ERAP2	Homo sapiens endoplasmic reticulum aminopeptidase 2 (ERAP2), transcript variant 5, non-coding RNA. (from RefSeq NR_137637)
ENST00000510373.5	251.699	-0.290522	0.545421	ERAP2	The sequence shown here is derived from an Ensembl automatic analysis pipeline and should be considered as preliminary data. (from UniProt D6RGW0)
ENST00000513084.5	192.567	-0.275163	0.620483	ERAP2	Aminopeptidase that plays a central role in peptide trimming, a step required for the generation of most HLA class I- binding peptides. Peptide trimming is essential to customize longer precursor peptides to fit them to the correct length required for presentation on MHC class I molecules. Preferentially hydrolyzes the basic residues Arg and Lys. (from UniProt Q6P179)
ENST00000379904.8	313.397	-0.237853	0.578304	ERAP2	Homo sapiens endoplasmic reticulum aminopeptidase 2 (ERAP2), transcript variant 3, mRNA. (from RefSeq NM_001329229)
ENST00000510309.1	129.679	-0.194152	0.810785	ERAP2	Homo sapiens endoplasmic reticulum aminopeptidase 2 (ERAP2), transcript variant 4, mRNA. (from RefSeq NM_001329233)
ENST00000508077.1	51.7074	-0.240893	0.836559	ERAP2	The sequence shown here is derived from an Ensembl automatic analysis pipeline and should be considered as preliminary data. (from UniProt H0YAL8)
ENST00000231368.10	507.805	-0.114811	0.78259	LNPEP	Homo sapiens leucyl and cystinyl aminopeptidase (LNPEP), transcript variant 1, mRNA. (from RefSeq NM_005575)
ENST00000395770.3	502.528	-0.110834	0.791293	LNPEP	Homo sapiens leucyl and cystinyl aminopeptidase (LNPEP), transcript variant 2, mRNA. (from RefSeq NM_175920)
ENST00000283109.8	384.149	0.247797	0.505832	RIOK2	Homo sapiens RIO kinase 2 (RIOK2), transcript variant 1, mRNA. (from RefSeq NM_018343)
ENST00000511293.1	88.7251	-0.111542	0.915218	RIOK2	The sequence shown here is derived from an Ensembl automatic analysis pipeline and should be considered as preliminary data. (from UniProt H0Y8R4)
ENST00000511012.1	76.3495	0.157306	0.886314	RIOK2	The sequence shown here is derived from an Ensembl automatic analysis pipeline and should be considered as preliminary data. (from UniProt H0Y919)
ENST00000508447.1	300.475	0.222965	0.595835	RIOK2	Homo sapiens RIO kinase 2 (RIOK2), transcript variant 2, mRNA. (from RefSeq NM_001159749)
ENST00000308234.11	933.74	-0.283978	0.175722	RGMB	Homo sapiens repulsive guidance molecule BMP co-receptor b (RGMB), transcript variant 5, mRNA. (from RefSeq NM_001366511)
ENST00000513185.3	900.597	-0.311147	0.137623	RGMB	Homo sapiens repulsive guidance molecule BMP co-receptor b (RGMB), transcript variant 1, mRNA. (from RefSeq NM_001366508)
ENST00000614616.4	1910.11	-0.284041	0.0681598	CHD1	ATP-dependent chromatin-remodeling factor which functions as substrate recognition component of the transcription regulatory histone acetylation (HAT) complex SAGA. Regulates polymerase II transcription. Also required for efficient transcription by RNA polymerase I, and more specifically the polymerase I transcription termination step. Regulates negatively DNA replication. Not only involved in transcription-related chromatin-remodeling, but also required to maintain a specific chromatin configuration across the genome. Is also associated with histone deacetylase (HDAC) activity (By similarity). Required for the bridging of SNF2, the FACT complex, the PAF complex as well as the U2 snRNP complex to H3K4me3. Functions to modulate the efficiency of pre-mRNA splicing in part through physical bridging of spliceosomal components to H3K4me3. Required for maintaining open chromatin and pluripotency in embryonic stem cells. (from UniProt O14646)
ENST00000284049.7	1910.11	-0.284041	0.0681598	CHD1	Homo sapiens chromodomain helicase DNA binding protein 1 (CHD1), transcript variant 4, non-coding RNA. (from RefSeq NR_157079)
ENST00000505657.1	111.434	-0.486188	0.564219	CHD1	The sequence shown here is derived from an Ensembl automatic analysis pipeline and should be considered as preliminary data. (from UniProt H0Y8V4)
ENST00000511067.2	202.976	-0.563879	0.258953	CHD1	chromodomain helicase DNA binding protein 1 (from HGNC CHD1)
ENST00000312637.5	240.609	0.199879	0.692051	FAM174A	Homo sapiens family with sequence similarity 174 member A (FAM174A), mRNA. (from RefSeq NM_198507)
ENST00000310954.7	47.2624	0.403925	0.759834	SLCO4C1	Homo sapiens solute carrier organic anion transporter family member 4C1 (SLCO4C1), mRNA. (from RefSeq NM_180991)
ENST00000511839.5	51.3492	1.25131	0.157076	PAM	The sequence shown here is derived from an Ensembl automatic analysis pipeline and should be considered as preliminary data. (from UniProt D6RG20)
ENST00000509832.5	37.3039	1.19495	0.238322	PAM	The sequence shown here is derived from an Ensembl automatic analysis pipeline and should be considered as preliminary data. (from UniProt D6RCD5)
ENST00000438793.7	1324.28	-0.104222	0.653324	PAM	Homo sapiens peptidylglycine alpha-amidating monooxygenase (PAM), transcript variant 11, mRNA. (from RefSeq NM_001364584)
ENST00000346918.6	1189.66	-0.0875092	0.738234	PAM	Homo sapiens peptidylglycine alpha-amidating monooxygenase (PAM), transcript variant 4, mRNA. (from RefSeq NM_138822)
ENST00000345721.6	199.008	0.113566	0.867023	PAM	Homo sapiens peptidylglycine alpha-amidating monooxygenase (PAM), transcript variant 6, non-coding RNA. (from RefSeq NR_033440)
ENST00000348126.6	1210.46	-0.11331	0.630736	PAM	Homo sapiens peptidylglycine alpha-amidating monooxygenase (PAM), transcript variant 3, mRNA. (from RefSeq NM_138821)
ENST00000304400.11	1316.56	-0.100932	0.668885	PAM	Homo sapiens peptidylglycine alpha-amidating monooxygenase (PAM), transcript variant 10, mRNA. (from RefSeq NM_001364583)
ENST00000455264.6	1238	-0.0786512	0.766747	PAM	Homo sapiens peptidylglycine alpha-amidating monooxygenase (PAM), transcript variant 2, mRNA. (from RefSeq NM_138766)
ENST00000379799.7	937.676	-0.16294	0.488982	PAM	The sequence shown here is derived from an Ensembl automatic analysis pipeline and should be considered as preliminary data. (from UniProt H7BYD9)
ENST00000504691.1	280.627	-0.300877	0.466229	PAM	The sequence shown here is derived from an Ensembl automatic analysis pipeline and should be considered as preliminary data. (from UniProt H0Y9I4)
ENST00000512248.5	24.2967	1.01573	0.41836	GIN1	Event=Alternative splicing; Named isoforms=3; Name=1; IsoId=Q9NXP7-1; Sequence=Displayed; Name=2; IsoId=Q9NXP7-2; Sequence=VSP_038518, VSP_038519; Note=No experimental confirmation available. May be produced at very low levels due to a premature stop codon in the mRNA, leading to nonsense-mediated mRNA decay; Name=3; IsoId=Q9NXP7-3; Sequence=VSP_033438, VSP_033439; (from UniProt Q9NXP7)
ENST00000399004.7	149.246	0.702759	0.104332	GIN1	Homo sapiens gypsy retrotransposon integrase 1 (GIN1), transcript variant 1, mRNA. (from RefSeq NM_017676)
ENST00000508629.5	52.3209	0.736708	0.393649	GIN1	Homo sapiens gypsy retrotransposon integrase 1 (GIN1), transcript variant 3, non-coding RNA. (from RefSeq NR_134299)
ENST00000513747.1	24.2967	1.01573	0.41836	GIN1	Event=Alternative splicing; Named isoforms=3; Name=1; IsoId=Q9NXP7-1; Sequence=Displayed; Name=2; IsoId=Q9NXP7-2; Sequence=VSP_038518, VSP_038519; Note=No experimental confirmation available. May be produced at very low levels due to a premature stop codon in the mRNA, leading to nonsense-mediated mRNA decay; Name=3; IsoId=Q9NXP7-3; Sequence=VSP_033438, VSP_033439; (from UniProt Q9NXP7)
ENST00000515845.5	32.1146	0.408139	0.781677	PPIP5K2	The sequence shown here is derived from an Ensembl automatic analysis pipeline and should be considered as preliminary data. (from UniProt D6RFG4)
ENST00000321521.13	642.28	0.0660207	0.886314	PPIP5K2	Homo sapiens diphosphoinositol pentakisphosphate kinase 2 (PPIP5K2), transcript variant 2, mRNA. (from RefSeq NM_015216)
ENST00000507921.5	246.659	0.118844	0.848735	PPIP5K2	The sequence shown here is derived from an Ensembl automatic analysis pipeline and should be considered as preliminary data. (from UniProt D6RBU4)
ENST00000504275.1	21.3144	-0.183581	0.929711	PPIP5K2	diphosphoinositol pentakisphosphate kinase 2 (from HGNC PPIP5K2)
ENST00000358359.7	643.14	0.0770115	0.861948	PPIP5K2	Homo sapiens diphosphoinositol pentakisphosphate kinase 2 (PPIP5K2), transcript variant 7, mRNA. (from RefSeq NM_001345873)
ENST00000613674.4	630.831	0.0489413	0.919213	PPIP5K2	Homo sapiens diphosphoinositol pentakisphosphate kinase 2 (PPIP5K2), transcript variant 6, mRNA. (from RefSeq NM_001345872)
ENST00000414217.5	642.28	0.0660207	0.886314	PPIP5K2	Bifunctional inositol kinase that catalyzes the formation of diphosphoinositol pentakisphosphate (InsP7 or PP- InsP5) and bi-diphosphoinositol tetrakisphosphate (InsP8 or PP2- InsP4). Converts inositolitol hexakisphosphate (InsP6) to InsP7. Also able to convert InsP7 to InsP8. Probably specifically mediates the formation of 4PP-InsP5 and 6PP-InsP5 InsP7 isomers but not of 5PP-IP5 InsP7 isomer. (from UniProt O43314)
ENST00000627916.2	630.831	0.0489413	0.919213	PPIP5K2	diphosphoinositol pentakisphosphate kinase 2 (from HGNC PPIP5K2)
ENST00000507310.1	80.6938	0.406627	0.639991	PPIP5K2	The sequence shown here is derived from an Ensembl automatic analysis pipeline and should be considered as preliminary data. (from UniProt H0Y9M0)
ENST00000509597.5	239.24	0.194861	0.717488	PPIP5K2	The sequence shown here is derived from an Ensembl automatic analysis pipeline and should be considered as preliminary data. (from UniProt H0Y9S9)
ENST00000613907.4	185.049	0.0795698	0.914225	PPIP5K2	diphosphoinositol pentakisphosphate kinase 2 (from HGNC PPIP5K2)
ENST00000511022.2	136.217	-0.132144	0.874088	PPIP5K2	diphosphoinositol pentakisphosphate kinase 2 (from HGNC PPIP5K2)
ENST00000319933.7	392.995	0.0745636	0.878559	C5orf30	Homo sapiens chromosome 5 open reading frame 30 (C5orf30), transcript variant 2, mRNA. (from RefSeq NM_033211)
ENST00000515669.5	392.995	0.0745636	0.878559	C5orf30	Homo sapiens chromosome 5 open reading frame 30 (C5orf30), transcript variant 3, mRNA. (from RefSeq NM_001316969)
ENST00000510890.1	392.995	0.0745636	0.878559	C5orf30	Homo sapiens chromosome 5 open reading frame 30 (C5orf30), transcript variant 1, mRNA. (from RefSeq NM_001316968)
ENST00000230792.7	348.35	0.3398	0.32964	NUDT12	Homo sapiens nudix hydrolase 12 (NUDT12), transcript variant 1, mRNA. (from RefSeq NM_031438)
ENST00000507423.1	319.541	0.255442	0.531459	NUDT12	Homo sapiens nudix hydrolase 12 (NUDT12), transcript variant 2, mRNA. (from RefSeq NM_001300741)
ENST00000611503.4	69.6128	-0.589584	0.440509	EFNA5	ephrin A5 (from HGNC EFNA5)
ENST00000333274.11	75.8437	-0.542908	0.468363	EFNA5	Homo sapiens ephrin A5 (EFNA5), mRNA. (from RefSeq NM_001962)
ENST00000509503.1	66.7533	-0.583401	0.460367	EFNA5	Belongs to the ephrin family. (from UniProt D6RDV5)
ENST00000359660.9	57.4116	-0.396433	0.682251	FBXL17	Substrate-recognition component of the SCF (SKP1-CUL1-F- box protein)-type E3 ubiquitin ligase complex (By similarity). (from UniProt Q9UF56)
ENST00000542267.5	105.583	-0.293344	0.700006	FBXL17	Homo sapiens F-box and leucine rich repeat protein 17 (FBXL17), mRNA. (from RefSeq NM_001163315)
ENST00000619412.4	80.3314	-0.362328	0.65334	FBXL17	Contains 1 F-box domain. (from UniProt H7C835)
ENST00000496714.1	53.5686	-0.53115	0.569748	FBXL17	Substrate-recognition component of the SCF (SKP1-CUL1-F- box protein)-type E3 ubiquitin ligase complex (By similarity). (from UniProt Q9UF56)
ENST00000281092.9	151.725	0.151045	0.870489	FER	Homo sapiens FER tyrosine kinase (FER), transcript variant 5, non-coding RNA. (from RefSeq NR_146155)
ENST00000438717.6	68.8458	0.0804796	0.952645	FER	FER tyrosine kinase (from HGNC FER)
ENST00000618353.1	69.3041	0.0569028	0.967024	FER	Homo sapiens FER tyrosine kinase (FER), transcript variant 3, mRNA. (from RefSeq NM_001308031)
ENST00000361557.4	964.675	0.0246548	0.946423	PJA2	Has E2-dependent E3 ubiquitin-protein ligase activity. Responsible for ubiquitination of cAMP-dependent protein kinase type I and type II-alpha/beta regulatory subunits and for targeting them for proteasomal degradation. Essential for PKA- mediated long-term memory processes. (from UniProt O43164)
ENST00000361189.7	964.675	0.0246548	0.946423	PJA2	Homo sapiens praja ring finger ubiquitin ligase 2 (PJA2), mRNA. (from RefSeq NM_014819)
ENST00000261483.4	700.756	0.0164423	0.968595	MAN2A1	Homo sapiens mannosidase alpha class 2A member 1 (MAN2A1), mRNA. (from RefSeq NM_002372)
ENST00000513807.5	688.053	0.224519	0.791976	SLC25A46	Belongs to the mitochondrial carrier family. (from UniProt E7EVY2)
ENST00000355943.8	999.172	0.097762	0.930985	SLC25A46	Homo sapiens solute carrier family 25 member 46 (SLC25A46), transcript variant 4, non-coding RNA. (from RefSeq NR_138151)
ENST00000447245.6	742.909	0.046956	0.97273	SLC25A46	Homo sapiens solute carrier family 25 member 46 (SLC25A46), transcript variant 2, mRNA. (from RefSeq NM_001303249)
ENST00000504098.1	727.685	0.197156	0.823143	SLC25A46	Mitochondrion inner membrane; Multi-pass membrane protein (By similarity). (from UniProt Q96AG3)
ENST00000509432.1	577.778	0.285439	0.66507	SLC25A46	Belongs to the mitochondrial carrier family. (from UniProt B7Z6C8)
ENST00000420978.6	46.2445	0.725581	0.429702	TSLP	Homo sapiens thymic stromal lymphopoietin (TSLP), transcript variant 3, non-coding RNA. (from RefSeq NR_045089)
ENST00000344895.4	46.2445	0.725581	0.429702	TSLP	Homo sapiens thymic stromal lymphopoietin (TSLP), transcript variant 1, mRNA. (from RefSeq NM_033035)
ENST00000379706.4	35.3686	0.49376	0.695311	TSLP	Homo sapiens thymic stromal lymphopoietin (TSLP), transcript variant 2, mRNA. (from RefSeq NM_138551)
ENST00000506538.6	946.342	0.238666	0.300156	WDR36	Involved in T-cell activation and highly co-regulated with IL2. (from UniProt Q8NI36)
ENST00000612402.4	946.342	0.238666	0.300156	WDR36	Homo sapiens WD repeat domain 36 (WDR36), mRNA. (from RefSeq NM_139281)
ENST00000513710.3	935.557	0.29685	0.157487	WDR36	WD repeat domain 36 (from HGNC WDR36)
ENST00000508074.5	56.2747	0.200349	0.868439	CAMK4	The sequence shown here is derived from an Ensembl automatic analysis pipeline and should be considered as preliminary data. (from UniProt D6RE65)
ENST00000512453.5	219.861	0.271483	0.624423	CAMK4	Calcium/calmodulin-dependent protein kinase that operates in the calcium-triggered CaMKK-CaMK4 signaling cascade and regulates, mainly by phosphorylation, the activity of several transcription activators, such as CREB1, MEF2D, JUN and RORA, which play pivotal roles in immune response, inflammation, and memory consodilation. In the thymus, regulates the CD4(+)/CD8(+) double positive thymocytes selection threshold during T-cell ontogeny. In CD4 memory T-cells, is required to link T-cell antigen receptor (TCR) signaling to the production of IL2, IFNG and IL4 (through the regulation of CREB and MEF2). Regulates the differentiation and survival phases of osteolclasts and dendritic cells (DCs). Mediates DCs survival by linking TLR4 and the regulation of temporal expression of BCL2. Phosphrylates the transcription activator CREB1 on 'Ser-133' in hippocampal neuron nuclei and contribute to memory consolidation and long term potentiation (LTP) in the hippocampus. Can activate the MAP kinases MAPK1/ERK2, MAPK8/JNK1 and MAPK14/p38 and stimulate transcription through the phosphorylation of ELK1 and ATF2. Can also phosphorylate in vitro CREBBP, PRM2, MEF2A and STMN1/OP18. (from UniProt Q16566)
ENST00000504544.5	30.9461	0.402789	0.790424	CAMK4	The sequence shown here is derived from an Ensembl automatic analysis pipeline and should be considered as preliminary data. (from UniProt D6RCD6)
ENST00000515231.5	30.9461	0.402789	0.790424	CAMK4	The sequence shown here is derived from an Ensembl automatic analysis pipeline and should be considered as preliminary data. (from UniProt D6RCD6)
ENST00000282356.9	219.861	0.271483	0.624423	CAMK4	Homo sapiens calcium/calmodulin dependent protein kinase IV (CAMK4), transcript variant 1, mRNA. (from RefSeq NM_001744)
ENST00000514007.5	38.2432	0.0361398	0.98201	CAMK4	The sequence shown here is derived from an Ensembl automatic analysis pipeline and should be considered as preliminary data. (from UniProt D6REY7)
ENST00000296632.8	318.588	0.588575	0.0358724	STARD4	Homo sapiens StAR related lipid transfer domain containing 4 (STARD4), transcript variant 1, mRNA. (from RefSeq NM_139164)
ENST00000512160.5	70.6193	0.358356	0.729836	STARD4	Homo sapiens StAR related lipid transfer domain containing 4 (STARD4), transcript variant 10, non-coding RNA. (from RefSeq NR_131754)
ENST00000511137.5	70.6193	0.358356	0.729836	STARD4	StAR related lipid transfer domain containing 4 (from HGNC STARD4)
ENST00000505803.5	318.588	0.588575	0.0358724	STARD4	May be involved in the intracellular transport of sterols or other lipids. May bind cholesterol or other sterols (By similarity). (from UniProt Q96DR4)
ENST00000502322.5	165.666	0.743976	0.0805833	STARD4	Homo sapiens StAR related lipid transfer domain containing 4 (STARD4), transcript variant 4, mRNA. (from RefSeq NM_001308058)
ENST00000509887.5	70.6193	0.358356	0.729836	STARD4	Homo sapiens StAR related lipid transfer domain containing 4 (STARD4), transcript variant 9, non-coding RNA. (from RefSeq NR_131753)
ENST00000455172.2	65.7814	0.33464	0.766899	STARD4	The sequence shown here is derived from an Ensembl automatic analysis pipeline and should be considered as preliminary data. (from UniProt D6REN7)
ENST00000379671.7	210.876	-0.295071	0.61037	NREP	Homo sapiens neuronal regeneration related protein (NREP), transcript variant 6, mRNA. (from RefSeq NM_001142478)
ENST00000257435.11	210.876	-0.295071	0.61037	NREP	Homo sapiens neuronal regeneration related protein (NREP), transcript variant 1, mRNA. (from RefSeq NM_004772)
ENST00000447165.6	210.876	-0.295071	0.61037	NREP	Homo sapiens neuronal regeneration related protein (NREP), transcript variant 11, mRNA. (from RefSeq NM_001142483)
ENST00000446294.6	210.876	-0.295071	0.61037	NREP	Homo sapiens neuronal regeneration related protein (NREP), transcript variant 10, mRNA. (from RefSeq NM_001142482)
ENST00000395634.7	208.335	-0.326627	0.560971	NREP	Homo sapiens neuronal regeneration related protein (NREP), transcript variant 3, mRNA. (from RefSeq NM_001142475)
ENST00000450761.6	210.876	-0.295071	0.61037	NREP	May have roles in neural function. Ectopic expression augments motility of gliomas. Promotes also axonal regeneration (By similarity). May also have functions in cellular differentiation (By similarity). Induces differentiation of fibroblast into myofibroblast and myofibroblast ameboid migration. Increases retinoic-acid regulation of lipid-droplet biogenesis (By similarity). (from UniProt Q16612)
ENST00000419114.6	210.876	-0.295071	0.61037	NREP	Homo sapiens neuronal regeneration related protein (NREP), transcript variant 8, mRNA. (from RefSeq NM_001142480)
ENST00000509427.5	210.876	-0.295071	0.61037	NREP	May have roles in neural function. Ectopic expression augments motility of gliomas. Promotes also axonal regeneration (By similarity). May also have functions in cellular differentiation (By similarity). Induces differentiation of fibroblast into myofibroblast and myofibroblast ameboid migration. Increases retinoic-acid regulation of lipid-droplet biogenesis (By similarity). (from UniProt Q16612)
ENST00000453526.6	210.876	-0.295071	0.61037	NREP	May have roles in neural function. Ectopic expression augments motility of gliomas. Promotes also axonal regeneration (By similarity). May also have functions in cellular differentiation (By similarity). Induces differentiation of fibroblast into myofibroblast and myofibroblast ameboid migration. Increases retinoic-acid regulation of lipid-droplet biogenesis (By similarity). (from UniProt Q16612)
ENST00000455559.6	210.876	-0.295071	0.61037	NREP	Homo sapiens neuronal regeneration related protein (NREP), transcript variant 5, mRNA. (from RefSeq NM_001142477)
ENST00000508870.5	210.876	-0.295071	0.61037	NREP	May have roles in neural function. Ectopic expression augments motility of gliomas. Promotes also axonal regeneration (By similarity). May also have functions in cellular differentiation (By similarity). Induces differentiation of fibroblast into myofibroblast and myofibroblast ameboid migration. Increases retinoic-acid regulation of lipid-droplet biogenesis (By similarity). (from UniProt Q16612)
ENST00000513100.5	194.751	-0.241946	0.702823	NREP	The sequence shown here is derived from an Ensembl automatic analysis pipeline and should be considered as preliminary data. (from UniProt D6RIC9)
ENST00000621003.4	99.476	-0.488685	0.441594	EPB41L4A	Homo sapiens erythrocyte membrane protein band 4.1 like 4A (EPB41L4A), transcript variant 4, non-coding RNA. (from RefSeq NR_144931)
ENST00000261486.6	99.476	-0.488685	0.441594	EPB41L4A	Homo sapiens erythrocyte membrane protein band 4.1 like 4A (EPB41L4A), transcript variant 2, mRNA. (from RefSeq NM_022140)
ENST00000509732.5	32.2295	0.822646	0.493131	APC	The sequence shown here is derived from an Ensembl automatic analysis pipeline and should be considered as preliminary data. (from UniProt D6RFL6)
ENST00000507379.5	345.714	-0.160367	0.753601	APC	Homo sapiens APC regulator of WNT signaling pathway (APC), transcript variant 11, mRNA. (from RefSeq NM_001354902)
ENST00000508624.5	103.17	0.197	0.83186	APC	The sequence shown here is derived from an Ensembl automatic analysis pipeline and should be considered as preliminary data. (from UniProt E7EMH9)
ENST00000257430.9	954.618	-0.4546	0.0276467	APC	Homo sapiens APC regulator of WNT signaling pathway (APC), transcript variant 15, mRNA. (from RefSeq NM_001354906)
ENST00000508376.6	954.618	-0.4546	0.0276467	APC	Homo sapiens APC regulator of WNT signaling pathway (APC), transcript variant 13, mRNA. (from RefSeq NM_001354904)
ENST00000512211.6	415.589	-0.152498	0.745046	APC	The sequence shown here is derived from an Ensembl automatic analysis pipeline and should be considered as preliminary data. (from UniProt E9PFT7)
ENST00000504915.2	75.4766	0.136164	0.909526	APC	APC, WNT signaling pathway regulator (from HGNC APC)
ENST00000520401.1	23.7439	0.0627847	0.976778	AC008575.1	The sequence shown here is derived from an Ensembl automatic analysis pipeline and should be considered as preliminary data. (from UniProt H3BNH8)
ENST00000503445.5	171.203	0.842209	0.0274743	SRP19	signal recognition particle 19 (from HGNC SRP19)
ENST00000505459.6	809.287	0.532433	0.0116647	SRP19	Homo sapiens signal recognition particle 19 (SRP19), transcript variant 1, mRNA. (from RefSeq NM_003135)
ENST00000506997.2	127.296	0.695665	0.160617	SRP19	The sequence shown here is derived from an Ensembl automatic analysis pipeline and should be considered as preliminary data. (from UniProt D6RBG4)
ENST00000282999.7	368.886	0.81416	0.0014755	SRP19	Homo sapiens signal recognition particle 19 (SRP19), transcript variant 2, mRNA. (from RefSeq NM_001204193)
ENST00000391338.3	346.201	0.81569	0.0021339	SRP19	Homo sapiens signal recognition particle 19 (SRP19), transcript variant 6, mRNA. (from RefSeq NM_001204199)
ENST00000515463.1	221.642	0.518342	0.176085	SRP19	Homo sapiens signal recognition particle 19 (SRP19), transcript variant 4, mRNA. (from RefSeq NM_001204196)
ENST00000621420.5	711.341	0.503485	0.0303055	SRP19	Homo sapiens signal recognition particle 19 (SRP19), transcript variant 3, mRNA. (from RefSeq NM_001204194)
ENST00000445150.3	356.733	0.771914	0.00349129	SRP19	signal recognition particle 19 (from HGNC SRP19)
ENST00000379638.9	931.084	0.455698	0.00654068	REEP5	Homo sapiens receptor accessory protein 5 (REEP5), mRNA. (from RefSeq NM_005669)
ENST00000513339.5	466.684	0.386209	0.131099	REEP5	receptor accessory protein 5 (from HGNC REEP5)
ENST00000511865.6	484.248	0.338387	0.20153	REEP5	The sequence shown here is derived from an Ensembl automatic analysis pipeline and should be considered as preliminary data. (from UniProt H0Y8J8)
ENST00000261482.8	686.555	0.433277	0.0378221	REEP5	The sequence shown here is derived from an Ensembl automatic analysis pipeline and should be considered as preliminary data. (from UniProt E2QRG8)
ENST00000504247.1	391.012	0.422875	0.132664	REEP5	receptor accessory protein 5 (from HGNC REEP5)
ENST00000515408.5	1174.35	-0.225622	0.238598	DCP2	Homo sapiens decapping mRNA 2 (DCP2), transcript variant 2, mRNA. (from RefSeq NM_001242377)
ENST00000513585.5	971.459	-0.150596	0.543813	DCP2	Homo sapiens decapping mRNA 2 (DCP2), transcript variant 3, non-coding RNA. (from RefSeq NR_038352)
ENST00000389063.3	1289.49	-0.210713	0.263878	DCP2	Homo sapiens decapping mRNA 2 (DCP2), transcript variant 1, mRNA. (from RefSeq NM_152624)
ENST00000512751.5	111.663	0.819295	0.11818	DCP2	The sequence shown here is derived from an Ensembl automatic analysis pipeline and should be considered as preliminary data. (from UniProt D6RCL0)
ENST00000302475.8	609.285	-0.461365	0.0469109	MCC	Homo sapiens MCC regulator of WNT signaling pathway (MCC), transcript variant 2, mRNA. (from RefSeq NM_002387)
ENST00000408903.7	628.457	-0.416946	0.0838366	MCC	Homo sapiens MCC regulator of WNT signaling pathway (MCC), transcript variant 1, mRNA. (from RefSeq NM_001085377)
ENST00000515367.6	567.46	-0.44338	0.0755325	MCC	The sequence shown here is derived from an Ensembl automatic analysis pipeline and should be considered as preliminary data. (from UniProt D6REY2)
ENST00000624689.3	105.259	-0.608232	0.31914	MCC	mutated in colorectal cancers (from HGNC MCC)
ENST00000514701.5	512.484	-0.468197	0.0754021	MCC	mutated in colorectal cancers (from HGNC MCC)
ENST00000161863.9	1059.69	-0.169862	0.484669	YTHDC2	Homo sapiens YTH domain containing 2 (YTHDC2), transcript variant 1, mRNA. (from RefSeq NM_022828)
ENST00000515883.5	472.718	-0.278096	0.374202	YTHDC2	The sequence shown here is derived from an Ensembl automatic analysis pipeline and should be considered as preliminary data. (from UniProt D6RA70)
ENST00000514720.1	91.6991	-0.245708	0.775904	YTHDC2	The sequence shown here is derived from an Ensembl automatic analysis pipeline and should be considered as preliminary data. (from UniProt D6R9T8)
ENST00000282369.7	230.946	0.119772	0.837549	TRIM36	Homo sapiens tripartite motif containing 36 (TRIM36), transcript variant 1, mRNA. (from RefSeq NM_018700)
ENST00000513154.5	231.043	0.1144	0.846654	TRIM36	Homo sapiens tripartite motif containing 36 (TRIM36), transcript variant 5, mRNA. (from RefSeq NM_001300759)
ENST00000514154.1	172.607	0.285952	0.608955	TRIM36	Homo sapiens tripartite motif containing 36 (TRIM36), transcript variant 4, mRNA. (from RefSeq NM_001300752)
ENST00000508894.1	49.5985	-0.261611	0.837429	TRIM36	The sequence shown here is derived from an Ensembl automatic analysis pipeline and should be considered as preliminary data. (from UniProt D6RAU9)
ENST00000419445.6	371.353	0.0846958	0.881361	PGGT1B	Homo sapiens protein geranylgeranyltransferase type I subunit beta (PGGT1B), mRNA. (from RefSeq NM_005023)
ENST00000379615.3	296.194	0.127192	0.805518	PGGT1B	Catalyzes the transfer of a geranyl-geranyl moiety from geranyl-geranyl pyrophosphate to a cysteine at the fourth position from the C-terminus of proteins having the C-terminal sequence Cys-aliphatic-aliphatic-X. Acts on the Rac1, Rac2, Rap1A and Rap1B proteins. The beta subunit is responsible for peptide-binding. (from UniProt P53609)
ENST00000379611.10	358.977	0.40039	0.259969	CCDC112	Homo sapiens coiled-coil domain containing 112 (CCDC112), transcript variant 1, mRNA. (from RefSeq NM_001040440)
ENST00000512261.5	318.474	0.436032	0.240758	CCDC112	Event=Alternative splicing; Named isoforms=2; Name=1; IsoId=Q8NEF3-1; Sequence=Displayed; Name=2; IsoId=Q8NEF3-2; Sequence=VSP_031624; Note=No experimental confirmation available; (from UniProt Q8NEF3)
ENST00000506442.5	301.784	0.408927	0.317369	CCDC112	The sequence shown here is derived from an Ensembl automatic analysis pipeline and should be considered as preliminary data. (from UniProt D6RF76)
ENST00000395557.4	318.474	0.436032	0.240758	CCDC112	Homo sapiens coiled-coil domain containing 112 (CCDC112), transcript variant 2, mRNA. (from RefSeq NM_152549)
ENST00000274457.5	234.998	0.158649	0.782285	FEM1C	Homo sapiens fem-1 homolog C (FEM1C), mRNA. (from RefSeq NM_020177)
ENST00000282382.8	361.057	0.472279	0.127613	TMED7-TICAM2	Homo sapiens TMED7-TICAM2 readthrough (TMED7-TICAM2), transcript variant 1, mRNA. (from RefSeq NM_001164468)
ENST00000427199.2	48.7544	-0.0349248	0.980226	TICAM2	Homo sapiens toll like receptor adaptor molecule 2 (TICAM2), mRNA. (from RefSeq NM_021649)
ENST00000333314.3	315.898	0.544815	0.120354	TMED7-TICAM2	Homo sapiens TMED7-TICAM2 readthrough (TMED7-TICAM2), transcript variant 2, mRNA. (from RefSeq NM_001164469)
ENST00000456936.4	396.369	0.528828	0.0787051	TMED7	Homo sapiens transmembrane p24 trafficking protein 7 (TMED7), mRNA. (from RefSeq NM_181836)
ENST00000508420.1	85.0933	0.403237	0.655923	TMED7	Membrane; Single-pass type I membrane protein (By similarity). (from UniProt G3V2Y2)
ENST00000250535.5	159.199	0.173443	0.823381	CDO1	Homo sapiens cysteine dioxygenase type 1 (CDO1), transcript variant 7, non-coding RNA. (from RefSeq NR_136620)
ENST00000509910.2	353.772	0.0317558	0.954799	ATG12	Homo sapiens autophagy related 12 (ATG12), transcript variant 1, mRNA. (from RefSeq NM_004707)
ENST00000500945.2	102.384	-0.279062	0.729072	ATG12	Homo sapiens autophagy related 12 (ATG12), transcript variant 5, mRNA. (from RefSeq NM_001277783)
ENST00000513322.5	90.6124	-0.2684	0.778943	ATG12	The sequence shown here is derived from an Ensembl automatic analysis pipeline and should be considered as preliminary data. (from UniProt D6RB14)
ENST00000379594.7	90.8741	-0.407537	0.636945	ATG12	Homo sapiens autophagy related 12 (ATG12), transcript variant 3, non-coding RNA. (from RefSeq NR_033363)
ENST00000505993.5	92.572	-0.247848	0.794167	ATG12	Homo sapiens autophagy related 12 (ATG12), transcript variant 2, non-coding RNA. (from RefSeq NR_033362)
ENST00000513167.1	92.4108	-0.254624	0.787707	ATG12	Homo sapiens autophagy related 12 (ATG12), transcript variant 4, non-coding RNA. (from RefSeq NR_073603)
ENST00000316788.12	2018.29	0.508758	3.90394e-05	AP3S1	Homo sapiens adaptor related protein complex 3 subunit sigma 1 (AP3S1), transcript variant 11, non-coding RNA. (from RefSeq NR_157085)
ENST00000506430.2	1374.46	0.543751	8.58363e-05	AP3S1	Homo sapiens adaptor related protein complex 3 subunit sigma 1 (AP3S1), transcript variant 10, non-coding RNA. (from RefSeq NR_157084)
ENST00000640413.1	1374.57	0.544455	8.37354e-05	AP3S1	Homo sapiens adaptor related protein complex 3 subunit sigma 1 (AP3S1), transcript variant 8, mRNA. (from RefSeq NM_001364120)
ENST00000507356.5	80.8574	0.864854	0.139506	COMMD10	The sequence shown here is derived from an Ensembl automatic analysis pipeline and should be considered as preliminary data. (from UniProt D6RC04)
ENST00000274458.9	165.639	0.493662	0.301353	COMMD10	Homo sapiens COMM domain containing 10 (COMMD10), transcript variant 1, mRNA. (from RefSeq NM_016144)
ENST00000632434.1	162.665	0.52772	0.282737	COMMD10	COMM domain containing 10 (from HGNC COMMD10)
ENST00000515539.5	162.665	0.52772	0.282737	COMMD10	Homo sapiens COMM domain containing 10 (COMMD10), transcript variant 2, mRNA. (from RefSeq NM_001308080)
ENST00000506589.1	79.2273	0.962411	0.124705	COMMD10	The sequence shown here is derived from an Ensembl automatic analysis pipeline and should be considered as preliminary data. (from UniProt H0Y9N4)
ENST00000343348.10	385.199	-0.18576	0.646601	SEMA6A	Homo sapiens semaphorin 6A (SEMA6A), transcript variant 2, mRNA. (from RefSeq NM_020796)
ENST00000257414.12	378.203	-0.166634	0.69496	SEMA6A	Homo sapiens semaphorin 6A (SEMA6A), transcript variant 1, mRNA. (from RefSeq NM_001300780)
ENST00000513137.5	158.196	0.116361	0.882521	SEMA6A	semaphorin 6A (from HGNC SEMA6A)
ENST00000515129.5	182.331	0.0780641	0.916237	SEMA6A	Contains 1 Sema domain. (from UniProt H0Y8V9)
ENST00000503865.1	136.163	0.135319	0.867049	SEMA6A	The sequence shown here is derived from an Ensembl automatic analysis pipeline and should be considered as preliminary data. (from UniProt E9PDV9)
ENST00000510263.5	385.199	-0.18576	0.646601	SEMA6A	Cell surface receptor for PLXNA2 that plays an important role in cell-cell signaling. Required for normal granule cell migration in the developing cerebellum. Promotes reorganization of the actin cytoskeleton and plays an important role in axon guidance in the developing central nervous system. Can act as repulsive axon guidance cue. Has repulsive action towards migrating granular neurons. May play a role in channeling sympathetic axons into the sympathetic chains and controlling the temporal sequence of sympathetic target innervation (By similarity). (from UniProt Q9H2E6)
ENST00000515009.5	59.6255	-0.0211672	0.98699	SEMA6A	Contains 1 Sema domain. (from UniProt D6RAG9)
ENST00000509665.1	45.7694	0.161658	0.912133	SEMA6A	Contains 1 Sema domain. (from UniProt D6RCR0)
ENST00000510708.6	81.8532	0.472744	0.532861	DTWD2	Homo sapiens DTW domain containing 2 (DTWD2), transcript variant 1, mRNA. (from RefSeq NM_173666)
ENST00000304058.8	73.4343	0.399602	0.640583	DTWD2	Homo sapiens DTW domain containing 2 (DTWD2), transcript variant 2, mRNA. (from RefSeq NM_001308081)
ENST00000506980.2	27.0755	0.299641	0.866568	DTWD2	The sequence shown here is derived from an Ensembl automatic analysis pipeline and should be considered as preliminary data. (from UniProt D6REE2)
ENST00000515439.7	50.0104	0.11069	0.935638	DTWD2	The sequence shown here is derived from an Ensembl automatic analysis pipeline and should be considered as preliminary data. (from UniProt D6RBD8)
ENST00000503802.5	303.651	0.23249	0.567998	DMXL1	The sequence shown here is derived from an Ensembl automatic analysis pipeline and should be considered as preliminary data. (from UniProt E7EMZ0)
ENST00000539542.5	1145.5	-0.0426607	0.900581	DMXL1	Homo sapiens Dmx like 1 (DMXL1), transcript variant 4, mRNA. (from RefSeq NM_001349239)
ENST00000311085.8	1152.15	-0.03479	0.919778	DMXL1	Homo sapiens Dmx like 1 (DMXL1), transcript variant 2, mRNA. (from RefSeq NM_005509)
ENST00000274456.6	191.636	0.324948	0.578045	TNFAIP8	Homo sapiens TNF alpha induced protein 8 (TNFAIP8), transcript variant 2, mRNA. (from RefSeq NM_001077654)
ENST00000388882.5	68.9996	0.152677	0.896425	TNFAIP8	Homo sapiens TNF alpha induced protein 8 (TNFAIP8), transcript variant 6, mRNA. (from RefSeq NM_001286817)
ENST00000513374.1	191.962	0.325738	0.576942	TNFAIP8	Homo sapiens TNF alpha induced protein 8 (TNFAIP8), transcript variant 4, mRNA. (from RefSeq NM_001286814)
ENST00000503646.1	192.062	0.338784	0.5517	TNFAIP8	Homo sapiens TNF alpha induced protein 8 (TNFAIP8), transcript variant 3, mRNA. (from RefSeq NM_001286813)
ENST00000504642.1	191.636	0.324948	0.578045	TNFAIP8	The sequence shown here is derived from an Ensembl automatic analysis pipeline and should be considered as preliminary data. (from UniProt D6RCM8)
ENST00000504771.3	192.062	0.338784	0.5517	TNFAIP8	Homo sapiens TNF alpha induced protein 8 (TNFAIP8), transcript variant 1, mRNA. (from RefSeq NM_014350)
ENST00000646590.1	342.343	-0.122478	0.821877	HSD17B4	hydroxysteroid 17-beta dehydrogenase 4 (from HGNC HSD17B4)
ENST00000515320.5	1977.73	0.0145111	0.960172	HSD17B4	Homo sapiens hydroxysteroid 17-beta dehydrogenase 4 (HSD17B4), transcript variant 3, mRNA. (from RefSeq NM_001199292)
ENST00000414835.7	1994.5	0.0214937	0.93977	HSD17B4	Homo sapiens hydroxysteroid 17-beta dehydrogenase 4 (HSD17B4), transcript variant 1, mRNA. (from RefSeq NM_001199291)
ENST00000442060.7	1282.09	-0.013846	0.970318	HSD17B4	Belongs to the short-chain dehydrogenases/reductases (SDR) family. (from UniProt E7ER27)
ENST00000510025.6	2052.88	0.0225422	0.935988	HSD17B4	Homo sapiens hydroxysteroid 17-beta dehydrogenase 4 (HSD17B4), transcript variant 2, mRNA. (from RefSeq NM_000414)
ENST00000646058.1	1946.35	-0.00252265	0.993824	HSD17B4	hydroxysteroid 17-beta dehydrogenase 4 (from HGNC HSD17B4)
ENST00000645832.1	53.3413	-0.0806064	0.955651	HSD17B4	hydroxysteroid 17-beta dehydrogenase 4 (from HGNC HSD17B4)
ENST00000644146.1	321.925	-0.0456194	0.94029	HSD17B4	hydroxysteroid 17-beta dehydrogenase 4 (from HGNC HSD17B4)
ENST00000646554.1	37.1632	1.15281	0.251874	HSD17B4	hydroxysteroid 17-beta dehydrogenase 4 (from HGNC HSD17B4)
ENST00000647342.1	37.1632	1.15281	0.251874	HSD17B4	hydroxysteroid 17-beta dehydrogenase 4 (from HGNC HSD17B4)
ENST00000643250.1	37.1632	1.15281	0.251874	HSD17B4	hydroxysteroid 17-beta dehydrogenase 4 (from HGNC HSD17B4)
ENST00000646125.1	1977.23	0.0145839	0.959841	HSD17B4	Homo sapiens hydroxysteroid 17-beta dehydrogenase 4 (HSD17B4), transcript variant 4, mRNA. (from RefSeq NM_001292027)
ENST00000645099.1	1688.91	0.0385075	0.892622	HSD17B4	hydroxysteroid 17-beta dehydrogenase 4 (from HGNC HSD17B4)
ENST00000513628.5	1726.25	0.0383879	0.891637	HSD17B4	The sequence shown here is derived from an Ensembl automatic analysis pipeline and should be considered as preliminary data. (from UniProt E7ET17)
ENST00000645702.1	151.716	0.000785512	0.99941	HSD17B4	hydroxysteroid 17-beta dehydrogenase 4 (from HGNC HSD17B4)
ENST00000509514.5	1254.67	0.183445	0.389715	HSD17B4	The sequence shown here is derived from an Ensembl automatic analysis pipeline and should be considered as preliminary data. (from UniProt E7EPL9)
ENST00000646646.1	1695.15	0.0383167	0.893124	HSD17B4	Homo sapiens hydroxysteroid 17-beta dehydrogenase 4 (HSD17B4), transcript variant 5, mRNA. (from RefSeq NM_001292028)
ENST00000643897.1	62.7318	-0.0891297	0.940362	HSD17B4	hydroxysteroid 17-beta dehydrogenase 4 (from HGNC HSD17B4)
ENST00000339397.5	289.65	0.630729	0.0796597	SRFBP1	Homo sapiens serum response factor binding protein 1 (SRFBP1), mRNA. (from RefSeq NM_152546)
ENST00000231004.5	88.9372	-0.263655	0.77695	LOX	Homo sapiens lysyl oxidase (LOX), transcript variant 1, mRNA. (from RefSeq NM_002317)
ENST00000639739.1	86.0544	-0.28133	0.763632	LOX	Responsible for the post-translational oxidative deamination of peptidyl lysine residues in precursors to fibrous collagen and elastin. In addition to cross-linking of extracellular matrix proteins, may have a direct role in tumor suppression. (from UniProt P28300)
ENST00000514467.5	30.8752	-0.23475	0.890303	SNCAIP	The sequence shown here is derived from an Ensembl automatic analysis pipeline and should be considered as preliminary data. (from UniProt D6RD29)
ENST00000506272.5	28.5246	-0.0856899	0.963543	SNCAIP	The sequence shown here is derived from an Ensembl automatic analysis pipeline and should be considered as preliminary data. (from UniProt D6RFL3)
ENST00000508681.5	21.5333	0.751125	0.626731	SNCAIP	The sequence shown here is derived from an Ensembl automatic analysis pipeline and should be considered as preliminary data. (from UniProt D6RBR2)
ENST00000509154.6	245.646	-0.362477	0.352742	SNCAIP	The sequence shown here is derived from an Ensembl automatic analysis pipeline and should be considered as preliminary data. (from UniProt D6R9G8)
ENST00000379538.7	162.852	-0.326465	0.536933	SNCAIP	Homo sapiens synuclein alpha interacting protein (SNCAIP), transcript variant g, mRNA. (from RefSeq NM_001308109)
ENST00000261367.11	271.529	-0.299602	0.442143	SNCAIP	Homo sapiens synuclein alpha interacting protein (SNCAIP), transcript variant 2, mRNA. (from RefSeq NM_001308100)
ENST00000261368.13	269.672	-0.340392	0.366029	SNCAIP	Homo sapiens synuclein alpha interacting protein (SNCAIP), transcript variant 1, mRNA. (from RefSeq NM_005460)
ENST00000504884.6	12.65	0.441487	0.849422	SNCAIP	synuclein alpha interacting protein (from HGNC SNCAIP)
ENST00000395466.6	12.65	0.441487	0.849422	SNCAIP	synuclein alpha interacting protein (from HGNC SNCAIP)
ENST00000395469.6	126.316	-0.144869	0.850547	SNCAIP	Homo sapiens synuclein alpha interacting protein (SNCAIP), transcript variant c, non-coding RNA. (from RefSeq NR_131761)
ENST00000512394.5	147.791	0.415785	0.455919	SNX2	The sequence shown here is derived from an Ensembl automatic analysis pipeline and should be considered as preliminary data. (from UniProt D6RBT1)
ENST00000379516.7	1170.67	0.593568	0.00015289	SNX2	Homo sapiens sorting nexin 2 (SNX2), transcript variant 1, mRNA. (from RefSeq NM_003100)
ENST00000505934.5	556.1	0.344536	0.212712	SNX2	The sequence shown here is derived from an Ensembl automatic analysis pipeline and should be considered as preliminary data. (from UniProt D6RC15)
ENST00000514949.1	853.614	0.707916	0.00016063	SNX2	Homo sapiens sorting nexin 2 (SNX2), transcript variant 2, mRNA. (from RefSeq NM_001278199)
ENST00000513881.5	256.193	-0.165419	0.749582	SNX24	May be involved in several stages of intracellular trafficking (By similarity). (from UniProt Q9Y343)
ENST00000395451.8	287.418	-0.161424	0.745732	SNX24	The sequence shown here is derived from an Ensembl automatic analysis pipeline and should be considered as preliminary data. (from UniProt A8MXB7)
ENST00000261369.9	299.969	-0.128648	0.807805	SNX24	Homo sapiens sorting nexin 24 (SNX24), transcript variant 2, non-coding RNA. (from RefSeq NR_146145)
ENST00000506996.5	256.193	-0.165419	0.749582	SNX24	May be involved in several stages of intracellular trafficking (By similarity). (from UniProt Q9Y343)
ENST00000503149.5	85.6928	-0.378717	0.629321	SNX24	The sequence shown here is derived from an Ensembl automatic analysis pipeline and should be considered as preliminary data. (from UniProt H0YA25)
ENST00000306442.5	506.519	0.68749	0.00124786	PPIC	Homo sapiens peptidylprolyl isomerase C (PPIC), mRNA. (from RefSeq NM_000943)
ENST00000407847.5	113.745	-0.595765	0.330729	PRDM6	Homo sapiens PR/SET domain 6 (PRDM6), mRNA. (from RefSeq NM_001136239)
ENST00000306467.9	981.299	-0.244495	0.218313	CEP120	Plays a role in the microtubule-dependent coupling of the nucleus and the centrosome. Involved in the processes that regulate centrosome-mediated interkinetic nuclear migration (INM) of neural progenitors and for proper positioning of neurons during brain development. Also implicated in the migration and selfrenewal of neural progenitors. May play a role in centriole duplication during mitosis (By similarity). (from UniProt Q8N960)
ENST00000306481.10	954.328	-0.267423	0.169252	CEP120	Homo sapiens centrosomal protein 120 (CEP120), transcript variant 2, mRNA. (from RefSeq NM_001166226)
ENST00000328236.9	981.299	-0.244495	0.218313	CEP120	Homo sapiens centrosomal protein 120 (CEP120), transcript variant 1, mRNA. (from RefSeq NM_153223)
ENST00000508138.5	136.413	-0.276159	0.666299	CEP120	The sequence shown here is derived from an Ensembl automatic analysis pipeline and should be considered as preliminary data. (from UniProt D6R8Z4)
ENST00000513565.6	321.589	-0.166343	0.701576	CEP120	Plays a role in the microtubule-dependent coupling of the nucleus and the centrosome. Involved in the processes that regulate centrosome-mediated interkinetic nuclear migration (INM) of neural progenitors and for proper positioning of neurons during brain development. Also implicated in the migration and selfrenewal of neural progenitors. May play a role in centriole duplication during mitosis (By similarity). (from UniProt Q8N960)
ENST00000508442.6	802.498	-0.193659	0.431825	CEP120	The sequence shown here is derived from an Ensembl automatic analysis pipeline and should be considered as preliminary data. (from UniProt D6REX9)
ENST00000510582.3	144.807	-0.244489	0.705676	CEP120	centrosomal protein 120 (from HGNC CEP120)
ENST00000345990.8	485.497	-0.00930579	0.986035	CSNK1G3	Homo sapiens casein kinase 1 gamma 3 (CSNK1G3), transcript variant 9, mRNA. (from RefSeq NM_001364141)
ENST00000511130.6	329.842	-0.0138627	0.980867	CSNK1G3	Homo sapiens casein kinase 1 gamma 3 (CSNK1G3), transcript variant 15, mRNA. (from RefSeq NM_001364148)
ENST00000512718.7	375.158	-0.0695831	0.898942	CSNK1G3	Homo sapiens casein kinase 1 gamma 3 (CSNK1G3), transcript variant 17, mRNA. (from RefSeq NM_001364150)
ENST00000521364.5	485.497	-0.00930579	0.986035	CSNK1G3	Serine/threonine-protein kinase. Casein kinases are operationally defined by their preferential utilization of acidic proteins such as caseins as substrates. It can phosphorylate a large number of proteins. Participates in Wnt signaling. Regulates fast synaptic transmission mediated by glutamate (By similarity). (from UniProt Q9Y6M4)
ENST00000510842.6	482.351	0.0237845	0.964538	CSNK1G3	Homo sapiens casein kinase 1 gamma 3 (CSNK1G3), transcript variant 10, mRNA. (from RefSeq NM_001364143)
ENST00000361991.6	458.789	0.121242	0.794609	CSNK1G3	Homo sapiens casein kinase 1 gamma 3 (CSNK1G3), transcript variant 1, mRNA. (from RefSeq NM_004384)
ENST00000360683.6	471.551	0.0385965	0.944353	CSNK1G3	Homo sapiens casein kinase 1 gamma 3 (CSNK1G3), transcript variant 8, mRNA. (from RefSeq NM_001364140)
ENST00000515322.2	143.052	-0.464951	0.399826	CSNK1G3	The sequence shown here is derived from an Ensembl automatic analysis pipeline and should be considered as preliminary data. (from UniProt H0YBN6)
ENST00000504926.5	539.557	-0.384347	0.143588	ZNF608	Event=Alternative splicing; Named isoforms=2; Name=1; IsoId=Q9ULD9-1; Sequence=Displayed; Name=2; IsoId=Q9ULD9-2; Sequence=VSP_023664; Note=No experimental confirmation available; (from UniProt Q9ULD9)
ENST00000613878.4	203.839	-0.302925	0.562199	ZNF608	zinc finger protein 608 (from HGNC ZNF608)
ENST00000306315.9	738.907	-0.370218	0.100117	ZNF608	Homo sapiens zinc finger protein 608 (ZNF608), mRNA. (from RefSeq NM_020747)
ENST00000505686.5	203.839	-0.302925	0.562199	ZNF608	zinc finger protein 608 (from HGNC ZNF608)
ENST00000509799.5	340.227	-0.481636	0.137076	ZNF608	zinc finger protein 608 (from HGNC ZNF608)
ENST00000513986.1	336.251	-0.485434	0.132093	ZNF608	zinc finger protein 608 (from HGNC ZNF608)
ENST00000513040.5	73.2296	0.120719	0.910778	GRAMD2B	Homo sapiens GRAM domain containing 2B (GRAMD2B), transcript variant 1, mRNA. (from RefSeq NM_001146319)
ENST00000506445.5	37.2907	0.443716	0.717623	GRAMD2B	The sequence shown here is derived from an Ensembl automatic analysis pipeline and should be considered as preliminary data. (from UniProt D6REP5)
ENST00000515200.5	68.4216	0.389162	0.6583	GRAMD2B	The sequence shown here is derived from an Ensembl automatic analysis pipeline and should be considered as preliminary data. (from UniProt E9PD09)
ENST00000542322.5	74.8521	0.103034	0.925269	GRAMD2B	Homo sapiens GRAM domain containing 2B (GRAMD2B), transcript variant 10, non-coding RNA. (from RefSeq NR_146195)
ENST00000544396.5	59.7788	0.276367	0.786888	GRAMD2B	Homo sapiens GRAM domain containing 2B (GRAMD2B), transcript variant 12, non-coding RNA. (from RefSeq NR_146197)
ENST00000285689.8	78.7894	0.168483	0.863785	GRAMD2B	Homo sapiens GRAM domain containing 2B (GRAMD2B), transcript variant 11, non-coding RNA. (from RefSeq NR_146196)
ENST00000502348.5	59.0607	0.348238	0.717833	GRAMD2B	GRAM domain containing 2B (from HGNC GRAMD2B)
ENST00000511134.1	73.2296	0.120719	0.910778	GRAMD2B	Homo sapiens GRAM domain containing 2B (GRAMD2B), transcript variant 7, mRNA. (from RefSeq NM_001349542)
ENST00000637782.1	1137.25	-0.0854854	0.826485	ALDH7A1	aldehyde dehydrogenase 7 family member A1 (from HGNC ALDH7A1)
ENST00000635851.1	1137.1	-0.0870021	0.823075	ALDH7A1	aldehyde dehydrogenase 7 family member A1 (from HGNC ALDH7A1)
ENST00000409134.8	1194.47	-0.0693822	0.860728	ALDH7A1	Homo sapiens aldehyde dehydrogenase 7 family member A1 (ALDH7A1), transcript variant 1, mRNA. (from RefSeq NM_001201377)
ENST00000636872.1	36.467	-0.420542	0.742838	ALDH7A1	The sequence shown here is derived from an Ensembl automatic analysis pipeline and should be considered as preliminary data. (from UniProt F8WD33)
ENST00000637206.1	1067.91	-0.0820479	0.831092	ALDH7A1	aldehyde dehydrogenase 7 family member A1 (from HGNC ALDH7A1)
ENST00000637272.1	1164.86	-0.0646281	0.87628	ALDH7A1	aldehyde dehydrogenase 7 family member A1 (from HGNC ALDH7A1)
ENST00000636886.1	1023.84	-0.0960196	0.889215	ALDH7A1	aldehyde dehydrogenase 7 family member A1 (from HGNC ALDH7A1)
ENST00000636879.1	1156.23	-0.0414612	0.920479	ALDH7A1	aldehyde dehydrogenase 7 family member A1 (from HGNC ALDH7A1)
ENST00000636808.1	30.0591	-0.103868	0.954156	ALDH7A1	aldehyde dehydrogenase 7 family member A1 (from HGNC ALDH7A1)
ENST00000636743.1	1089.8	-0.0628776	0.928163	ALDH7A1	aldehyde dehydrogenase 7 family member A1 (from HGNC ALDH7A1)
ENST00000553117.5	993.226	-0.0775341	0.844945	ALDH7A1	Homo sapiens aldehyde dehydrogenase 7 family member A1 (ALDH7A1), transcript variant 2, mRNA. (from RefSeq NM_001202404)
ENST00000458249.6	36.467	-0.420542	0.742838	ALDH7A1	The sequence shown here is derived from an Ensembl automatic analysis pipeline and should be considered as preliminary data. (from UniProt F8WD33)
ENST00000637292.1	315.149	-0.0624788	0.928393	ALDH7A1	aldehyde dehydrogenase 7 family member A1 (from HGNC ALDH7A1)
ENST00000638008.1	30.0591	-0.103868	0.954156	ALDH7A1	aldehyde dehydrogenase 7 family member A1 (from HGNC ALDH7A1)
ENST00000636225.1	30.0591	-0.103868	0.954156	ALDH7A1	aldehyde dehydrogenase 7 family member A1 (from HGNC ALDH7A1)
ENST00000637964.1	676.133	-0.118313	0.773725	ALDH7A1	aldehyde dehydrogenase 7 family member A1 (from HGNC ALDH7A1)
ENST00000413020.6	569.781	-0.15682	0.690999	ALDH7A1	aldehyde dehydrogenase 7 family member A1 (from HGNC ALDH7A1)
ENST00000510111.6	426.629	-0.239107	0.579923	ALDH7A1	The sequence shown here is derived from an Ensembl automatic analysis pipeline and should be considered as preliminary data. (from UniProt H0YHM6)
ENST00000412186.2	160.44	-0.189446	0.779673	ALDH7A1	The sequence shown here is derived from an Ensembl automatic analysis pipeline and should be considered as preliminary data. (from UniProt F8WDY6)
ENST00000509270.2	307.649	-0.140826	0.816488	ALDH7A1	The sequence shown here is derived from an Ensembl automatic analysis pipeline and should be considered as preliminary data. (from UniProt F8VVF2)
ENST00000297540.5	636.72	-0.241032	0.405547	PHAX	Homo sapiens phosphorylated adaptor for RNA export (PHAX), mRNA. (from RefSeq NM_032177)
ENST00000460265.5	1035.68	0.235153	0.306672	LMNB1	Homo sapiens lamin B1 (LMNB1), transcript variant 3, non-coding RNA. (from RefSeq NR_134488)
ENST00000261366.10	2285.05	0.0426257	0.86379	LMNB1	Homo sapiens lamin B1 (LMNB1), transcript variant 1, mRNA. (from RefSeq NM_005573)
ENST00000492190.5	318.531	0.383043	0.272548	LMNB1	lamin B1 (from HGNC LMNB1)
ENST00000395354.1	1372.78	0.178435	0.401531	LMNB1	Belongs to the intermediate filament family. (from UniProt E9PBF6)
ENST00000308660.6	253.696	0.107286	0.841488	MARCH3	Homo sapiens membrane associated ring-CH-type finger 3 (MARCHF3), mRNA. (from RefSeq NM_178450)
ENST00000515241.1	134.48	-0.105687	0.896577	MARCH3	E3 ubiquitin-protein ligase which may be involved in endosomal trafficking. E3 ubiquitin ligases accept ubiquitin from an E2 ubiquitin-conjugating enzyme in the form of a thioester and then directly transfer the ubiquitin to targeted substrates (By similarity). (from UniProt Q86UD3)
ENST00000535381.5	22.9458	0.629083	0.696438	C5orf63	Homo sapiens chromosome 5 open reading frame 63 (C5orf63), transcript variant 1, mRNA. (from RefSeq NM_001164479)
ENST00000606937.5	22.9458	0.629083	0.696438	C5orf63	Belongs to the glutaredoxin family. YDR286C subfamily. (from UniProt A6NC05)
ENST00000296666.12	366.647	-0.131717	0.759288	PRRC1	Homo sapiens proline rich coiled-coil 1 (PRRC1), transcript variant 2, mRNA. (from RefSeq NM_130809)
ENST00000442138.6	295.197	0.00930788	0.987681	PRRC1	Golgi apparatus. (from UniProt Q96M27)
ENST00000512635.2	353.274	-0.164151	0.693989	PRRC1	Homo sapiens proline rich coiled-coil 1 (PRRC1), transcript variant 1, mRNA. (from RefSeq NM_001286808)
ENST00000262461.7	1037.09	0.270702	0.233362	SLC12A2	Homo sapiens solute carrier family 12 member 2 (SLC12A2), transcript variant 3, non-coding RNA. (from RefSeq NR_046207)
ENST00000628403.2	964.756	0.251671	0.287019	SLC12A2	solute carrier family 12 member 2 (from HGNC SLC12A2)
ENST00000509205.5	964.756	0.251671	0.287019	SLC12A2	solute carrier family 12 member 2 (from HGNC SLC12A2)
ENST00000343225.4	1005.39	0.272245	0.224532	SLC12A2	Homo sapiens solute carrier family 12 member 2 (SLC12A2), transcript variant 2, mRNA. (from RefSeq NM_001256461)
ENST00000262464.9	2649.04	-0.440633	0.00032087	FBN2	Homo sapiens fibrillin 2 (FBN2), mRNA. (from RefSeq NM_001999)
ENST00000508053.5	2649.04	-0.440633	0.00032087	FBN2	Fibrillins are structural components of 10-12 nm extracellular calcium-binding microfibrils, which occur either in association with elastin or in elastin-free bundles. Fibrillin-2- containing microfibrils regulate the early process of elastic fiber assembly. Regulates osteoblast maturation by controlling TGF-beta bioavailability and calibrating TGF-beta and BMP levels, respectively (By similarity). (from UniProt P35556)
ENST00000507835.5	300.13	-0.632649	0.0397539	FBN2	The sequence shown here is derived from an Ensembl automatic analysis pipeline and should be considered as preliminary data. (from UniProt D6REJ2)
ENST00000508989.5	1183.35	-0.346044	0.0688788	FBN2	The sequence shown here is derived from an Ensembl automatic analysis pipeline and should be considered as preliminary data. (from UniProt D6RJI3)
ENST00000502468.5	225.032	-0.00763683	0.991572	FBN2	The sequence shown here is derived from an Ensembl automatic analysis pipeline and should be considered as preliminary data. (from UniProt E9PHW4)
ENST00000262462.9	38.1121	-0.510391	0.684823	SLC27A6	Homo sapiens solute carrier family 27 member 6 (SLC27A6), transcript variant 3, mRNA. (from RefSeq NM_001317984)
ENST00000395266.5	38.1121	-0.510391	0.684823	SLC27A6	Homo sapiens solute carrier family 27 member 6 (SLC27A6), transcript variant 1, mRNA. (from RefSeq NM_014031)
ENST00000506176.1	38.1121	-0.510391	0.684823	SLC27A6	Involved in translocation of long-chain fatty acids (LFCA) across the plasma membrane. Thought to function as the predominant fatty acid protein transporter in heart. (from UniProt Q9Y2P4)
ENST00000173527.6	783.025	0.269478	0.262091	ISOC1	Homo sapiens isochorismatase domain containing 1 (ISOC1), mRNA. (from RefSeq NM_016048)
ENST00000514194.5	349.928	0.494812	0.0869313	ISOC1	The sequence shown here is derived from an Ensembl automatic analysis pipeline and should be considered as preliminary data. (from UniProt D6RGE2)
ENST00000274487.9	255.198	-0.582215	0.0783655	ADAMTS19	Homo sapiens ADAM metallopeptidase with thrombospondin type 1 motif 19 (ADAMTS19), mRNA. (from RefSeq NM_133638)
ENST00000502709.1	25.4576	-1.64468	0.102574	ADAMTS19	The sequence shown here is derived from an Ensembl automatic analysis pipeline and should be considered as preliminary data. (from UniProt H0Y8Y0)
ENST00000304043.10	6834.1	0.70219	6.99849e-13	HINT1	Homo sapiens histidine triad nucleotide binding protein 1 (HINT1), transcript variant 1, mRNA. (from RefSeq NM_005340)
ENST00000511475.5	3786.98	0.692585	1.00659e-10	HINT1	Homo sapiens histidine triad nucleotide binding protein 1 (HINT1), transcript variant 5, non-coding RNA. (from RefSeq NR_134494)
ENST00000508495.5	3767.65	0.695549	7.11448e-11	HINT1	Homo sapiens histidine triad nucleotide binding protein 1 (HINT1), transcript variant 2, non-coding RNA. (from RefSeq NR_024610)
ENST00000513345.5	1546.27	0.49209	0.0028431	HINT1	Homo sapiens histidine triad nucleotide binding protein 1 (HINT1), transcript variant 3, non-coding RNA. (from RefSeq NR_024611)
ENST00000504202.1	1546.27	0.49209	0.0028431	HINT1	The sequence shown here is derived from an Ensembl automatic analysis pipeline and should be considered as preliminary data. (from UniProt D6RC06)
ENST00000508488.1	3786.98	0.692585	1.00659e-10	HINT1	Contains 1 HIT domain. (from UniProt D6RD60)
ENST00000506908.1	3768.36	0.695436	7.52512e-11	HINT1	Contains 1 HIT domain. (from UniProt D6RE99)
ENST00000513012.1	1546.27	0.49209	0.0028431	HINT1	The sequence shown here is derived from an Ensembl automatic analysis pipeline and should be considered as preliminary data. (from UniProt D6RC06)
ENST00000520028.1	60.8735	0.991238	0.187287	HINT1	The sequence shown here is derived from an Ensembl automatic analysis pipeline and should be considered as preliminary data. (from UniProt H0YC49)
ENST00000510516.5	29.6164	-0.154635	0.929237	LYRM7	Homo sapiens LYR motif containing 7 (LYRM7), transcript variant 3, non-coding RNA. (from RefSeq NR_121658)
ENST00000379380.9	93.4367	-0.504588	0.429022	LYRM7	Homo sapiens LYR motif containing 7 (LYRM7), transcript variant 1, mRNA. (from RefSeq NM_181705)
ENST00000507584.1	51.7726	-0.603197	0.511656	LYRM7	Homo sapiens LYR motif containing 7 (LYRM7), transcript variant 2, mRNA. (from RefSeq NM_001293735)
ENST00000395246.5	129.919	-0.164885	0.832443	CDC42SE2	Homo sapiens CDC42 small effector 2 (CDC42SE2), transcript variant 2, mRNA. (from RefSeq NM_001038702)
ENST00000503291.5	81.2448	0.0737259	0.948974	CDC42SE2	Contains 1 CRIB domain. (from UniProt D6REL0)
ENST00000360515.7	129.919	-0.164885	0.832443	CDC42SE2	Homo sapiens CDC42 small effector 2 (CDC42SE2), transcript variant 1, mRNA. (from RefSeq NM_020240)
ENST00000505065.1	129.919	-0.164885	0.832443	CDC42SE2	Probably involved in the organization of the actin cytoskeleton by acting downstream of CDC42, inducing actin filament assembly. Alters CDC42-induced cell shape changes. In activated T-cells, may play a role in CDC42-mediated F-actin accumulation at the immunological synapse. May play a role in early contractile events in phagocytosis in macrophages. (from UniProt Q9NRR3)
ENST00000671916.1	462.294	-0.0577378	0.92464	RAPGEF6	Rap guanine nucleotide exchange factor 6 (from HGNC RAPGEF6)
ENST00000509018.5	600.11	0.00617833	0.991182	RAPGEF6	Homo sapiens Rap guanine nucleotide exchange factor 6 (RAPGEF6), transcript variant 2, mRNA. (from RefSeq NM_016340)
ENST00000514667.1	618.832	-0.0193431	0.969907	AC008695.1	Contains 1 N-terminal Ras-GEF domain. (from UniProt E9PCH4)
ENST00000507093.5	525.337	0.0376937	0.946217	RAPGEF6	Homo sapiens Rap guanine nucleotide exchange factor 6 (RAPGEF6), transcript variant 3, mRNA. (from RefSeq NM_001164387)
ENST00000296859.10	591.529	-0.00820597	0.987828	RAPGEF6	Homo sapiens Rap guanine nucleotide exchange factor 6 (RAPGEF6), transcript variant 1, mRNA. (from RefSeq NM_001164386)
ENST00000627212.2	533.282	0.027669	0.961051	RAPGEF6	Homo sapiens Rap guanine nucleotide exchange factor 6 (RAPGEF6), transcript variant 4, mRNA. (from RefSeq NM_001164388)
ENST00000512052.5	328.614	0.0603371	0.927876	RAPGEF6	Contains 1 N-terminal Ras-GEF domain. (from UniProt D6RE77)
ENST00000308008.10	444.976	0.0970577	0.849906	RAPGEF6	Homo sapiens Rap guanine nucleotide exchange factor 6 (RAPGEF6), transcript variant 5, mRNA. (from RefSeq NM_001164389)
ENST00000515170.5	419.009	0.119268	0.811589	RAPGEF6	Contains 1 N-terminal Ras-GEF domain. (from UniProt B7Z7Y1)
ENST00000510071.5	296.766	0.101955	0.867839	RAPGEF6	Homo sapiens Rap guanine nucleotide exchange factor 6 (RAPGEF6), transcript variant 6, mRNA. (from RefSeq NM_001164390)
ENST00000513227.5	69.0865	-0.0712608	0.951975	RAPGEF6	The sequence shown here is derived from an Ensembl automatic analysis pipeline and should be considered as preliminary data. (from UniProt D6RB02)
ENST00000504575.5	63.4075	0.204722	0.849906	RAPGEF6	The sequence shown here is derived from an Ensembl automatic analysis pipeline and should be considered as preliminary data. (from UniProt D6RIH0)
ENST00000504039.2	58.8343	0.152256	0.898286	RAPGEF6	The sequence shown here is derived from an Ensembl automatic analysis pipeline and should be considered as preliminary data. (from UniProt D6RD23)
ENST00000307968.11	466.621	-0.262387	0.43178	FNIP1	Homo sapiens folliculin interacting protein 1 (FNIP1), transcript variant 2, mRNA. (from RefSeq NM_001008738)
ENST00000307954.12	452.795	-0.254859	0.469146	FNIP1	Homo sapiens folliculin interacting protein 1 (FNIP1), transcript variant 4, mRNA. (from RefSeq NM_001346114)
ENST00000510461.6	479.693	-0.273144	0.412585	FNIP1	Homo sapiens folliculin interacting protein 1 (FNIP1), transcript variant 1, mRNA. (from RefSeq NM_133372)
ENST00000615660.4	356.632	-0.446516	0.186127	FNIP1	folliculin interacting protein 1 (from HGNC FNIP1)
ENST00000511848.1	210.441	-0.331922	0.484857	FNIP1	Homo sapiens folliculin interacting protein 1 (FNIP1), transcript variant 3, mRNA. (from RefSeq NM_001346113)
ENST00000413683.5	47.1787	-0.16168	0.909243	AC034228.4	Homo sapiens long chain fatty acyl CoA synthetase 2 (LACS2) mRNA, complete cds. (from mRNA AF099740)
ENST00000652469.1	47.551	-0.108152	0.94029	AC034228.4	AC034228.4 (from geneSymbol)
ENST00000651356.1	50.2339	0.0502029	0.971986	ACSL6	Homo sapiens acyl-CoA synthetase long chain family member 6 (ACSL6), transcript variant 1, mRNA. (from RefSeq NM_015256)
ENST00000651883.1	48.6562	0.0643174	0.96481	ACSL6	Homo sapiens acyl-CoA synthetase long chain family member 6 (ACSL6), transcript variant 2, mRNA. (from RefSeq NM_001009185)
ENST00000357096.5	44.7599	0.0365657	0.980267	ACSL6	Homo sapiens acyl-CoA synthetase long chain family member 6 (ACSL6), transcript variant 6, mRNA. (from RefSeq NM_001205251)
ENST00000379255.5	44.7599	0.0365657	0.980267	ACSL6	Activation of long-chain fatty acids for both synthesis of cellular lipids, and degradation via beta-oxidation. Plays an important role in fatty acid metabolism in brain and the acyl-CoAs produced may be utilized exclusively for the synthesis of the brain lipid. (from UniProt Q9UKU0)
ENST00000379246.5	48.5524	0.0566911	0.969338	ACSL6	Homo sapiens acyl-CoA synthetase long chain family member 6 (ACSL6), transcript variant 5, mRNA. (from RefSeq NM_001205250)
ENST00000379244.5	49.8615	0.000669596	0.999616	ACSL6	Homo sapiens acyl-CoA synthetase long chain family member 6 (ACSL6), transcript variant 4, mRNA. (from RefSeq NM_001205248)
ENST00000651427.1	47.4133	0.0639599	0.965382	ACSL6	acyl-CoA synthetase long chain family member 6 (from HGNC ACSL6)
ENST00000651250.1	45.1531	0.111225	0.939269	ACSL6	acyl-CoA synthetase long chain family member 6 (from HGNC ACSL6)
ENST00000650697.1	49.2235	0.0277293	0.984798	ACSL6	acyl-CoA synthetase long chain family member 6 (from HGNC ACSL6)
ENST00000379240.5	48.2838	0.0133911	0.993166	ACSL6	Activation of long-chain fatty acids for both synthesis of cellular lipids, and degradation via beta-oxidation. Plays an important role in fatty acid metabolism in brain and the acyl-CoAs produced may be utilized exclusively for the synthesis of the brain lipid. (from UniProt Q9UKU0)
ENST00000296869.9	45.6821	0.0363612	0.980327	ACSL6	acyl-CoA synthetase long chain family member 6 (from HGNC ACSL6)
ENST00000434099.6	46.2079	0.130136	0.927876	ACSL6	The sequence shown here is derived from an Ensembl automatic analysis pipeline and should be considered as preliminary data. (from UniProt C9J8C7)
ENST00000543479.5	47.3062	0.0104506	0.994751	ACSL6	Activation of long-chain fatty acids for both synthesis of cellular lipids, and degradation via beta-oxidation. Plays an important role in fatty acid metabolism in brain and the acyl-CoAs produced may be utilized exclusively for the synthesis of the brain lipid. (from UniProt Q9UKU0)
ENST00000431707.5	44.8579	0.0750267	0.960001	ACSL6	The sequence shown here is derived from an Ensembl automatic analysis pipeline and should be considered as preliminary data. (from UniProt E7ERD7)
ENST00000401867.5	253.148	-0.204169	0.698327	P4HA2	Catalyzes the post-translational formation of 4- hydroxyproline in -Xaa-Pro-Gly- sequences in collagens and other proteins. (from UniProt O15460)
ENST00000379086.5	260.634	-0.14906	0.783666	P4HA2	Homo sapiens prolyl 4-hydroxylase subunit alpha 2 (P4HA2), transcript variant 9, mRNA. (from RefSeq NM_001365680)
ENST00000166534.8	253.148	-0.204169	0.698327	P4HA2	Homo sapiens prolyl 4-hydroxylase subunit alpha 2 (P4HA2), transcript variant 6, mRNA. (from RefSeq NM_001365677)
ENST00000360568.7	260.634	-0.14906	0.783666	P4HA2	Homo sapiens prolyl 4-hydroxylase subunit alpha 2 (P4HA2), transcript variant 10, mRNA. (from RefSeq NM_001365681)
ENST00000379100.6	260.634	-0.14906	0.783666	P4HA2	Homo sapiens prolyl 4-hydroxylase subunit alpha 2 (P4HA2), transcript variant 8, mRNA. (from RefSeq NM_001365679)
ENST00000379104.6	253.148	-0.204169	0.698327	P4HA2	Homo sapiens prolyl 4-hydroxylase subunit alpha 2 (P4HA2), transcript variant 1, mRNA. (from RefSeq NM_004199)
ENST00000417528.5	105.64	-0.0438648	0.963662	P4HA2	The sequence shown here is derived from an Ensembl automatic analysis pipeline and should be considered as preliminary data. (from UniProt E7ENX0)
ENST00000431054.5	106.394	-0.0302512	0.974291	P4HA2	The sequence shown here is derived from an Ensembl automatic analysis pipeline and should be considered as preliminary data. (from UniProt E7EPI9)
ENST00000439698.5	90.3231	-0.193128	0.834795	P4HA2	The sequence shown here is derived from an Ensembl automatic analysis pipeline and should be considered as preliminary data. (from UniProt E7ERI1)
ENST00000395164.5	80.7564	-0.148351	0.886314	P4HA2	The sequence shown here is derived from an Ensembl automatic analysis pipeline and should be considered as preliminary data. (from UniProt A8MXE0)
ENST00000453286.5	72.451	-0.0233595	0.983509	P4HA2	The sequence shown here is derived from an Ensembl automatic analysis pipeline and should be considered as preliminary data. (from UniProt C9JX45)
ENST00000428369.5	71.11	-0.088401	0.937367	P4HA2	The sequence shown here is derived from an Ensembl automatic analysis pipeline and should be considered as preliminary data. (from UniProt C9JCP0)
ENST00000418055.5	46.2378	0.0909613	0.950434	P4HA2	The sequence shown here is derived from an Ensembl automatic analysis pipeline and should be considered as preliminary data. (from UniProt C9JIG4)
ENST00000416053.5	42.7272	0.261301	0.8413	P4HA2	The sequence shown here is derived from an Ensembl automatic analysis pipeline and should be considered as preliminary data. (from UniProt C9JN43)
ENST00000200652.4	34.9333	0.859118	0.418049	SLC22A4	Homo sapiens solute carrier family 22 member 4 (SLC22A4), mRNA. (from RefSeq NM_003059)
ENST00000245407.7	433.311	-0.0306777	0.952052	SLC22A5	Homo sapiens solute carrier family 22 member 5 (SLC22A5), transcript variant 2, mRNA. (from RefSeq NM_003060)
ENST00000437841.6	74.013	0.492374	0.530614	SLC22A5	The sequence shown here is derived from an Ensembl automatic analysis pipeline and should be considered as preliminary data. (from UniProt F8WCC9)
ENST00000435065.6	427.112	-0.0656805	0.889246	SLC22A5	Homo sapiens solute carrier family 22 member 5 (SLC22A5), transcript variant 1, mRNA. (from RefSeq NM_001308122)
ENST00000415928.5	113.114	-0.0642907	0.943037	SLC22A5	The sequence shown here is derived from an Ensembl automatic analysis pipeline and should be considered as preliminary data. (from UniProt H7BZC0)
ENST00000448810.5	75.505	-0.323552	0.723405	SLC22A5	The sequence shown here is derived from an Ensembl automatic analysis pipeline and should be considered as preliminary data. (from UniProt H7C1R8)
ENST00000638452.2	953.445	0.00640204	0.987266	AC116366.3	Homo sapiens Rad50 (Rad50) mRNA, complete cds. (from mRNA U63139)
ENST00000638568.2	953.445	0.00640204	0.987266	AC116366.3	Homo sapiens Rad50 (Rad50) mRNA, complete cds. (from mRNA U63139)
ENST00000640655.2	953.445	0.00640204	0.987266	AC116366.3	Homo sapiens Rad50 (Rad50) mRNA, complete cds. (from mRNA U63139)
ENST00000245414.9	94.658	-0.384113	0.583879	IRF1	Homo sapiens interferon regulatory factor 1 (IRF1), transcript variant 1, mRNA. (from RefSeq NM_002198)
ENST00000405885.6	94.658	-0.384113	0.583879	IRF1	interferon regulatory factor 1 (from HGNC IRF1)
ENST00000613424.4	57.0201	-0.0692266	0.957906	IRF1	Homo sapiens interferon regulatory factor 1 (IRF1), transcript variant 4, non-coding RNA. (from RefSeq NR_149068)
ENST00000437654.5	52.3824	0.162879	0.899664	IRF1	The sequence shown here is derived from an Ensembl automatic analysis pipeline and should be considered as preliminary data. (from UniProt C9J9C5)
ENST00000458069.5	55.3082	0.134671	0.917744	IRF1	The sequence shown here is derived from an Ensembl automatic analysis pipeline and should be considered as preliminary data. (from UniProt C9JD95)
ENST00000476613.1	27.76	0.227736	0.906722	IRF1	interferon regulatory factor 1 (from HGNC IRF1)
ENST00000651541.1	386.083	-0.0335375	0.955295	RAD50	RAD50 double strand break repair protein (from HGNC RAD50)
ENST00000533482.5	67.3297	-0.485276	0.666658	RAD50	The sequence shown here is derived from an Ensembl automatic analysis pipeline and should be considered as preliminary data. (from UniProt E9PM98)
ENST00000378823.8	1032.34	-0.0166805	0.966066	RAD50	Homo sapiens RAD50 double strand break repair protein (RAD50), mRNA. (from RefSeq NM_005732)
ENST00000652016.1	481.2	-0.0435294	0.931844	RAD50	RAD50 double strand break repair protein (from HGNC RAD50)
ENST00000652485.1	722.921	0.0580811	0.885346	RAD50	RAD50 double strand break repair protein (from HGNC RAD50)
ENST00000651160.1	484.561	-0.056353	0.91064	RAD50	RAD50 double strand break repair protein (from HGNC RAD50)
ENST00000453394.5	484.764	0.0304078	0.953623	RAD50	The sequence shown here is derived from an Ensembl automatic analysis pipeline and should be considered as preliminary data. (from UniProt E7EN38)
ENST00000423956.5	416.618	0.0339691	0.952109	RAD50	The sequence shown here is derived from an Ensembl automatic analysis pipeline and should be considered as preliminary data. (from UniProt E7ESD9)
ENST00000434288.1	101.222	-0.573801	0.424322	RAD50	The sequence shown here is derived from an Ensembl automatic analysis pipeline and should be considered as preliminary data. (from UniProt H7C0P8)
ENST00000651249.1	172.41	0.10835	0.890176	RAD50	RAD50 double strand break repair protein (from HGNC RAD50)
ENST00000455677.1	99.2076	-0.323609	0.696755	RAD50	The sequence shown here is derived from an Ensembl automatic analysis pipeline and should be considered as preliminary data. (from UniProt H7C0V2)
ENST00000378746.8	541.495	-0.230666	0.41779	KIF3A	Homo sapiens kinesin family member 3A (KIF3A), transcript variant 3, mRNA. (from RefSeq NM_007054)
ENST00000378735.5	548.656	-0.239835	0.389303	KIF3A	Homo sapiens kinesin family member 3A (KIF3A), transcript variant 2, mRNA. (from RefSeq NM_001300792)
ENST00000618515.4	539.298	-0.244999	0.381017	KIF3A	kinesin family member 3A (from HGNC KIF3A)
ENST00000450441.5	150.653	-0.465384	0.337032	KIF3A	The sequence shown here is derived from an Ensembl automatic analysis pipeline and should be considered as preliminary data. (from UniProt H7C2F6)
ENST00000403231.5	544.131	-0.23071	0.415862	KIF3A	Homo sapiens kinesin family member 3A (KIF3A), transcript variant 1, mRNA. (from RefSeq NM_001300791)
ENST00000428744.1	124.32	-0.140055	0.864579	KIF3A	Belongs to the kinesin-like protein family. (from UniProt C9J9X2)
ENST00000378719.7	1961.52	-0.208139	0.245933	SEPTIN8	Homo sapiens septin 8 (SEPTIN8), transcript variant 1, mRNA. (from RefSeq NM_001098811)
ENST00000378721.8	1912.17	-0.211075	0.245811	SEPTIN8	Belongs to the septin family. (from UniProt F8W8I8)
ENST00000296873.11	1989.96	-0.207976	0.248118	SEPTIN8	Homo sapiens septin 8 (SEPTIN8), transcript variant 2, mRNA. (from RefSeq NM_015146)
ENST00000620483.4	1877.76	-0.22733	0.210486	SEPTIN8	Homo sapiens septin 2 (SEP2) mRNA, partial cds. (from mRNA AF179995)
ENST00000448933.5	1868.75	-0.190755	0.316579	SEPTIN8	Homo sapiens septin 8 (SEPTIN8), transcript variant 4, mRNA. (from RefSeq NM_001098813)
ENST00000378706.5	1954.78	-0.208057	0.250233	SEPTIN8	Belongs to the septin family. (from UniProt A6NMH6)
ENST00000378699.6	1868.75	-0.190755	0.316579	SEPTIN8	Filament-forming cytoskeletal GTPase (By similarity). May play a role in cytokinesis (Potential). May play a role in platelet secretion. (from UniProt Q92599)
ENST00000378701.5	1923.17	-0.222024	0.203198	SEPTIN8	Homo sapiens septin 8 (SEPTIN8), transcript variant 5, mRNA. (from RefSeq NM_001300798)
ENST00000458488.2	1965.78	-0.218786	0.209381	SEPTIN8	Homo sapiens septin 8 (SEPTIN8), transcript variant 3, mRNA. (from RefSeq NM_001098812)
ENST00000453480.5	654.412	-0.175543	0.548338	SEPTIN8	The sequence shown here is derived from an Ensembl automatic analysis pipeline and should be considered as preliminary data. (from UniProt C9JV02)
ENST00000414594.5	488.651	-0.140696	0.723241	SEPTIN8	The sequence shown here is derived from an Ensembl automatic analysis pipeline and should be considered as preliminary data. (from UniProt C9J4G8)
ENST00000371493.7	384.38	-0.037522	0.946043	SEPTIN8	Synthetic construct DNA, clone: pF1KSDA0202, Homo sapiens SEPT8 gene for septin-8, complete cds, without stop codon, in Flexi system. (from mRNA AB383797)
ENST00000378693.4	147.83	0.0348451	0.968312	SOWAHA	Homo sapiens sosondowah ankyrin repeat domain family member A (SOWAHA), mRNA. (from RefSeq NM_175873)
ENST00000378679.7	115.582	-0.107917	0.903583	SHROOM1	Homo sapiens shroom family member 1 (SHROOM1), transcript variant 1, mRNA. (from RefSeq NM_001172700)
ENST00000617339.4	115.582	-0.107917	0.903583	SHROOM1	May be involved in the assembly of microtubule arrays during cell elongation (By similarity). (from UniProt Q2M3G4)
ENST00000319854.7	114.225	-0.0901048	0.92092	SHROOM1	Homo sapiens shroom family member 1 (SHROOM1), transcript variant 2, mRNA. (from RefSeq NM_133456)
ENST00000378676.1	101.765	-0.16469	0.849738	SHROOM1	The sequence shown here is derived from an Ensembl automatic analysis pipeline and should be considered as preliminary data. (from UniProt A6NN40)
ENST00000440118.1	30.3838	-0.224294	0.897102	SHROOM1	The sequence shown here is derived from an Ensembl automatic analysis pipeline and should be considered as preliminary data. (from UniProt C9JXU1)
ENST00000378667.1	2629.56	0.664783	4.46521e-08	UQCRQ	This is a component of the ubiquinol-cytochrome c reductase complex (complex III or cytochrome b-c1 complex), which is part of the mitochondrial respiratory chain. This subunit, together with cytochrome b, binds to ubiquinone. (from UniProt O14949)
ENST00000378670.8	2629.56	0.664783	4.46521e-08	UQCRQ	Homo sapiens ubiquinol-cytochrome c reductase complex III subunit VII (UQCRQ), mRNA. (from RefSeq NM_014402)
ENST00000378665.1	2629.56	0.664783	4.46521e-08	UQCRQ	This is a component of the ubiquinol-cytochrome c reductase complex (complex III or cytochrome b-c1 complex), which is part of the mitochondrial respiratory chain. This subunit, together with cytochrome b, binds to ubiquinone. (from UniProt O14949)
ENST00000265343.10	1071.52	-0.328429	0.178501	AFF4	Homo sapiens AF4/FMR2 family member 4 (AFF4), mRNA. (from RefSeq NM_014423)
ENST00000378595.7	830.232	-0.408531	0.0956375	AFF4	May play a role in transcriptional regulation (By similarity). (from UniProt Q9UHB7)
ENST00000425658.1	128.038	-0.347929	0.634765	AFF4	The sequence shown here is derived from an Ensembl automatic analysis pipeline and should be considered as preliminary data. (from UniProt H7C319)
ENST00000421773.1	117.435	0.179906	0.821184	AFF4	The sequence shown here is derived from an Ensembl automatic analysis pipeline and should be considered as preliminary data. (from UniProt C9JCE0)
ENST00000509437.6	418.404	0.3066	0.313798	ZCCHC10	Homo sapiens zinc finger CCHC-type containing 10 (ZCCHC10), transcript variant 9, mRNA. (from RefSeq NM_001308127)
ENST00000324170.7	408.105	0.320844	0.286007	ZCCHC10	Homo sapiens zinc finger CCHC-type containing 10 (ZCCHC10), transcript variant 13, non-coding RNA. (from RefSeq NR_131767)
ENST00000355372.6	384.203	0.223744	0.539898	ZCCHC10	Homo sapiens zinc finger CCHC-type containing 10 (ZCCHC10), transcript variant 2, mRNA. (from RefSeq NM_001300817)
ENST00000513848.5	370.389	0.22985	0.532214	ZCCHC10	Homo sapiens zinc finger CCHC-type containing 10 (ZCCHC10), transcript variant 11, mRNA. (from RefSeq NM_001308129)
ENST00000513541.5	134.882	0.513841	0.319332	ZCCHC10	Homo sapiens zinc finger CCHC-type containing 10 (ZCCHC10), transcript variant 6, mRNA. (from RefSeq NM_001300822)
ENST00000509008.1	124.584	0.581529	0.260593	ZCCHC10	Homo sapiens zinc finger CCHC-type containing 10 (ZCCHC10), transcript variant 12, mRNA. (from RefSeq NM_001308130)
ENST00000504170.2	22.3328	0.629978	0.695502	ZCCHC10	The sequence shown here is derived from an Ensembl automatic analysis pipeline and should be considered as preliminary data. (from UniProt D6RIV3)
ENST00000304858.7	3070.06	0.353983	0.00732957	HSPA4	Homo sapiens heat shock protein family A (Hsp70) member 4 (HSPA4), mRNA. (from RefSeq NM_002154)
ENST00000617074.4	2279.58	0.332956	0.0312706	HSPA4	heat shock protein family A (Hsp70) member 4 (from HGNC HSPA4)
ENST00000615899.1	1347.64	0.680787	3.91282e-05	HSPA4	heat shock protein family A (Hsp70) member 4 (from HGNC HSPA4)
ENST00000265342.12	252.815	-0.190273	0.690314	FSTL4	Homo sapiens follistatin like 4 (FSTL4), mRNA. (from RefSeq NM_015082)
ENST00000621681.4	191.308	-0.271109	0.59738	FSTL4	Secreted (Probable). (from UniProt Q6MZW2)
ENST00000510685.1	29.2173	1.00496	0.379767	FSTL4	The sequence shown here is derived from an Ensembl automatic analysis pipeline and should be considered as preliminary data. (from UniProt D6RHU5)
ENST00000231512.5	1385.45	-0.0512336	0.879835	C5orf15	Homo sapiens chromosome 5 open reading frame 15 (C5orf15), mRNA. (from RefSeq NM_020199)
ENST00000265333.8	4643.42	0.468823	0.000115584	VDAC1	Homo sapiens voltage dependent anion channel 1 (VDAC1), transcript variant 1, mRNA. (from RefSeq NM_003374)
ENST00000395044.7	4643.42	0.468823	0.000115584	VDAC1	Homo sapiens voltage dependent anion channel 1 (VDAC1), transcript variant 2, non-coding RNA. (from RefSeq NR_036625)
ENST00000395047.6	4643.42	0.468823	0.000115584	VDAC1	Forms a channel through the mitochondrial outer membrane and also the plasma membrane. The channel at the outer mitochondrial membrane allows diffusion of small hydrophilic molecules; in the plasma membrane it is involved in cell volume regulation and apoptosis. It adopts an open conformation at low or zero membrane potential and a closed conformation at potentials above 30-40 mV. The open state has a weak anion selectivity whereas the closed state is cation-selective. May participate in the formation of the permeability transition pore complex (PTPC) responsible for the release of mitochondrial products that triggers apoptosis. (from UniProt P21796)
ENST00000425992.2	2797.09	0.536774	9.76479e-06	VDAC1	The sequence shown here is derived from an Ensembl automatic analysis pipeline and should be considered as preliminary data. (from UniProt C9JI87)
ENST00000342854.10	134.392	-0.204914	0.760953	TCF7	Homo sapiens transcription factor 7 (TCF7), transcript variant 1, mRNA. (from RefSeq NM_003202)
ENST00000395029.5	182.848	-0.262732	0.626113	TCF7	transcription factor 7 (from HGNC TCF7)
ENST00000518887.5	55.4053	-0.207423	0.856009	TCF7	The sequence shown here is derived from an Ensembl automatic analysis pipeline and should be considered as preliminary data. (from UniProt E5RJ51)
ENST00000517851.5	51.8829	-0.126829	0.920479	TCF7	The sequence shown here is derived from an Ensembl automatic analysis pipeline and should be considered as preliminary data. (from UniProt E5RGQ1)
ENST00000521639.5	65.7748	-0.120116	0.915282	TCF7	The sequence shown here is derived from an Ensembl automatic analysis pipeline and should be considered as preliminary data. (from UniProt E5RG75)
ENST00000522375.5	49.5347	-0.199046	0.871265	TCF7	The sequence shown here is derived from an Ensembl automatic analysis pipeline and should be considered as preliminary data. (from UniProt E5RG34)
ENST00000378560.8	117.14	-0.323175	0.61808	TCF7	Homo sapiens transcription factor 7 (TCF7), transcript variant 4, mRNA. (from RefSeq NM_201634)
ENST00000520958.5	124.207	-0.282991	0.662344	TCF7	Transcriptional activator involved in T-cell lymphocyte differentiation. Necessary for the survival of CD4(+) CD8(+) immature thymocytes. Isoforms lacking the N-terminal CTNNB1 binding domain cannot fulfill this role. Binds to the T- lymphocyte-specific enhancer element (5'-WWCAAAG-3') found in the promoter of the CD3E gene. May also act as feedback transcriptional repressor of CTNNB1 and TCF7L2 target genes. TLE1, TLE2, TLE3 and TLE4 repress transactivation mediated by TCF7 and CTNNB1. (from UniProt P36402)
ENST00000518915.5	114.648	-0.233658	0.743257	TCF7	Homo sapiens transcription factor 7 (TCF7), transcript variant 3, mRNA. (from RefSeq NM_001134851)
ENST00000395023.5	124.207	-0.282991	0.662344	TCF7	Homo sapiens transcription factor 7 (TCF7), transcript variant 6, non-coding RNA. (from RefSeq NR_033449)
ENST00000519447.5	24.8773	0.193179	0.916654	TCF7	The sequence shown here is derived from an Ensembl automatic analysis pipeline and should be considered as preliminary data. (from UniProt E5RGJ5)
ENST00000517741.5	24.8773	0.193179	0.916654	TCF7	The sequence shown here is derived from an Ensembl automatic analysis pipeline and should be considered as preliminary data. (from UniProt E5RGJ5)
ENST00000520652.5	21.0603	-0.68676	0.664634	TCF7	The sequence shown here is derived from an Ensembl automatic analysis pipeline and should be considered as preliminary data. (from UniProt H0YBM1)
ENST00000519037.5	64.3185	-0.0374549	0.974483	TCF7	The sequence shown here is derived from an Ensembl automatic analysis pipeline and should be considered as preliminary data. (from UniProt E5RHL1)
ENST00000517855.5	95.7756	-0.106303	0.910514	TCF7	The sequence shown here is derived from an Ensembl automatic analysis pipeline and should be considered as preliminary data. (from UniProt H0YBC8)
ENST00000517799.5	60.401	-0.303251	0.758312	TCF7	The sequence shown here is derived from an Ensembl automatic analysis pipeline and should be considered as preliminary data. (from UniProt H0YAR8)
ENST00000520699.1	34.0593	-0.423443	0.747805	TCF7	The sequence shown here is derived from an Ensembl automatic analysis pipeline and should be considered as preliminary data. (from UniProt H0YBP2)
ENST00000353411.10	2929.28	1.00064	9.38604e-23	SKP1	Homo sapiens S-phase kinase associated protein 1 (SKP1), transcript variant 2, mRNA. (from RefSeq NM_170679)
ENST00000522552.5	2411.43	1.0313	1.19769e-20	SKP1	Homo sapiens S-phase kinase associated protein 1 (SKP1), transcript variant 1, mRNA. (from RefSeq NM_006930)
ENST00000521216.5	2521.69	1.04262	1.22261e-22	SKP1	The sequence shown here is derived from an Ensembl automatic analysis pipeline and should be considered as preliminary data. (from UniProt E5RJR5)
ENST00000517625.5	2929.28	1.00064	9.38604e-23	SKP1	Essential component of the SCF (SKP1-CUL1-F-box protein) ubiquitin ligase complex, which mediates the ubiquitination of proteins involved in cell cycle progression, signal transduction and transcription. In the SCF complex, serves as an adapter that links the F-box protein to CUL1. SCF(BTRC) mediates the ubiquitination of NFKBIA at 'Lys-21' and 'Lys-22'; the degradation frees the associated NFKB1-RELA dimer to translocate into the nucleus and to activate transcription. SCF(Cyclin F) directs ubiquitination of CP110. (from UniProt P63208)
ENST00000523966.5	318.745	0.983862	0.108526	SKP1	The sequence shown here is derived from an Ensembl automatic analysis pipeline and should be considered as preliminary data. (from UniProt E5RGM4)
ENST00000522855.5	2929.28	1.00064	9.38604e-23	SKP1	Essential component of the SCF (SKP1-CUL1-F-box protein) ubiquitin ligase complex, which mediates the ubiquitination of proteins involved in cell cycle progression, signal transduction and transcription. In the SCF complex, serves as an adapter that links the F-box protein to CUL1. SCF(BTRC) mediates the ubiquitination of NFKBIA at 'Lys-21' and 'Lys-22'; the degradation frees the associated NFKB1-RELA dimer to translocate into the nucleus and to activate transcription. SCF(Cyclin F) directs ubiquitination of CP110. (from UniProt P63208)
ENST00000328392.10	2396.31	1.0272	2.04146e-20	SKP1	The sequence shown here is derived from an Ensembl automatic analysis pipeline and should be considered as preliminary data. (from UniProt F8W8N3)
ENST00000519054.5	319.584	0.944979	0.00573065	SKP1	The sequence shown here is derived from an Ensembl automatic analysis pipeline and should be considered as preliminary data. (from UniProt E5RHM3)
ENST00000519321.5	2308.21	1.01068	7.33913e-20	SKP1	The sequence shown here is derived from an Ensembl automatic analysis pipeline and should be considered as preliminary data. (from UniProt E7ERH2)
ENST00000520417.1	1867.6	0.978329	1.66473e-16	SKP1	The sequence shown here is derived from an Ensembl automatic analysis pipeline and should be considered as preliminary data. (from UniProt E5RGM3)
ENST00000519718.1	882.531	1.14073	1.09063e-10	AC104109.3	The sequence shown here is derived from an Ensembl automatic analysis pipeline and should be considered as preliminary data. (from UniProt E5RI56)
ENST00000523359.1	214.831	0.784012	0.0343393	SKP1	The sequence shown here is derived from an Ensembl automatic analysis pipeline and should be considered as preliminary data. (from UniProt E5RK33)
ENST00000481195.6	1725.03	0.420985	0.00258501	PPP2CA	Homo sapiens protein phosphatase 2 catalytic subunit alpha (PPP2CA), transcript variant 1, mRNA. (from RefSeq NM_002715)
ENST00000522385.1	641.333	0.454181	0.0497636	PPP2CA	A phosphoprotein + H(2)O = a protein + phosphate. (from UniProt E5RHP4)
ENST00000523082.1	669.845	0.493212	0.0154622	PPP2CA	A phosphoprotein + H(2)O = a protein + phosphate. (from UniProt E7ESG8)
ENST00000265334.9	64.4383	-0.170912	0.880722	CDKL3	Homo sapiens cyclin dependent kinase like 3 (CDKL3), transcript variant 1, mRNA. (from RefSeq NM_001113575)
ENST00000523054.5	52.1294	0.318735	0.778943	CDKL3	Homo sapiens cyclin dependent kinase like 3 (CDKL3), transcript variant 4, mRNA. (from RefSeq NM_001349363)
ENST00000521118.5	62.7685	-0.0653065	0.95799	CDKL3	The sequence shown here is derived from an Ensembl automatic analysis pipeline and should be considered as preliminary data. (from UniProt E7ET86)
ENST00000523832.1	56.062	0.0122777	0.99283	CDKL3	Homo sapiens cyclin dependent kinase like 3 (CDKL3), transcript variant 2, mRNA. (from RefSeq NM_016508)
ENST00000510021.5	30.8154	0.676896	0.605167	UBE2B	The sequence shown here is derived from an Ensembl automatic analysis pipeline and should be considered as preliminary data. (from UniProt D6RDW8)
ENST00000265339.7	285.725	0.34368	0.337973	UBE2B	Homo sapiens ubiquitin conjugating enzyme E2 B (UBE2B), mRNA. (from RefSeq NM_003337)
ENST00000506787.5	111.307	0.329836	0.632137	UBE2B	Belongs to the ubiquitin-conjugating enzyme family. (from UniProt H0YA80)
ENST00000507277.1	272.279	0.366108	0.315154	UBE2B	The sequence shown here is derived from an Ensembl automatic analysis pipeline and should be considered as preliminary data. (from UniProt H0Y9V2)
ENST00000458198.3	689.388	0.557152	0.0138224	CDKN2AIPNL	Homo sapiens CDKN2A interacting protein N-terminal like (CDKN2AIPNL), mRNA. (from RefSeq NM_080656)
ENST00000395009.3	393.574	0.590266	0.0367796	CDKN2AIPNL	Event=Alternative splicing; Named isoforms=2; Name=1; IsoId=Q96HQ2-1; Sequence=Displayed; Name=2; IsoId=Q96HQ2-2; Sequence=VSP_032486; Note=No experimental confirmation available; (from UniProt Q96HQ2)
ENST00000512386.5	56.1042	-0.347235	0.753601	JADE2	The sequence shown here is derived from an Ensembl automatic analysis pipeline and should be considered as preliminary data. (from UniProt D6R9B8)
ENST00000282605.8	289.789	-0.497082	0.120993	JADE2	Homo sapiens jade family PHD finger 2 (JADE2), transcript variant 4, mRNA. (from RefSeq NM_001308143)
ENST00000361895.6	273.344	-0.513564	0.130272	JADE2	Homo sapiens jade family PHD finger 2 (JADE2), transcript variant 1, mRNA. (from RefSeq NM_001289984)
ENST00000402835.5	175.812	-0.421539	0.383342	JADE2	The sequence shown here is derived from an Ensembl automatic analysis pipeline and should be considered as preliminary data. (from UniProt B5MBX1)
ENST00000395003.5	271.439	-0.517631	0.125245	JADE2	Homo sapiens jade family PHD finger 2 (JADE2), transcript variant 3, mRNA. (from RefSeq NM_015288)
ENST00000431355.1	95.54	-0.278877	0.745297	JADE2	The sequence shown here is derived from an Ensembl automatic analysis pipeline and should be considered as preliminary data. (from UniProt C9J929)
ENST00000612830.1	79.2857	-0.513518	0.471698	JADE2	jade family PHD finger 2 (from HGNC JADE2)
ENST00000402673.7	394.425	0.00563805	0.991572	SAR1B	Homo sapiens secretion associated Ras related GTPase 1B (SAR1B), transcript variant 2, mRNA. (from RefSeq NM_016103)
ENST00000507419.5	285.597	0.0649378	0.908217	SAR1B	secretion associated Ras related GTPase 1B (from HGNC SAR1B)
ENST00000502539.5	285.597	0.0649378	0.908217	SAR1B	secretion associated Ras related GTPase 1B (from HGNC SAR1B)
ENST00000439578.5	394.425	0.00563805	0.991572	SAR1B	Involved in transport from the endoplasmic reticulum to the Golgi apparatus. Activated by the guanine nucleotide exchange factor PREB. Involved in the selection of the protein cargo and the assembly of the COPII coat complex. (from UniProt Q9Y6B6)
ENST00000509937.5	285.597	0.0649378	0.908217	SAR1B	secretion associated Ras related GTPase 1B (from HGNC SAR1B)
ENST00000509730.5	257.956	0.0890811	0.873096	SAR1B	The sequence shown here is derived from an Ensembl automatic analysis pipeline and should be considered as preliminary data. (from UniProt D6R9R5)
ENST00000503318.5	192.439	-0.0969631	0.888488	SAR1B	The sequence shown here is derived from an Ensembl automatic analysis pipeline and should be considered as preliminary data. (from UniProt D6RDB2)
ENST00000505758.5	338.515	0.0716865	0.8878	SAR1B	Belongs to the small GTPase superfamily. SAR1 family. (from UniProt D6RD69)
ENST00000502286.1	186.965	-0.0583877	0.937191	SAR1B	The sequence shown here is derived from an Ensembl automatic analysis pipeline and should be considered as preliminary data. (from UniProt D6RAA2)
ENST00000398844.7	496.042	-0.129525	0.799631	SEC24A	Homo sapiens SEC24 homolog A, COPII coat complex component (SEC24A), transcript variant 1, mRNA. (from RefSeq NM_021982)
ENST00000322887.8	280.74	-0.269161	0.601282	SEC24A	Homo sapiens SEC24 homolog A, COPII coat complex component (SEC24A), transcript variant 2, mRNA. (from RefSeq NM_001252231)
ENST00000297156.4	1683.84	0.571712	1.53642e-05	CAMLG	Homo sapiens calcium modulating ligand (CAMLG), mRNA. (from RefSeq NM_001745)
ENST00000514518.1	280.709	0.401131	0.286189	CAMLG	The sequence shown here is derived from an Ensembl automatic analysis pipeline and should be considered as preliminary data. (from UniProt D6RIW3)
ENST00000628477.2	703.47	-0.361988	0.0944285	DDX46	DEAD-box helicase 46 (from HGNC DDX46)
ENST00000507392.5	703.47	-0.361988	0.0944285	DDX46	Homo sapiens DEAD-box helicase 46 (DDX46), transcript variant 3, non-coding RNA. (from RefSeq NR_125341)
ENST00000452510.7	1677.33	-0.275031	0.0747501	DDX46	Homo sapiens DEAD-box helicase 46 (DDX46), transcript variant 1, mRNA. (from RefSeq NM_001300860)
ENST00000354283.8	1665.99	-0.283997	0.0626821	DDX46	Homo sapiens DEAD-box helicase 46 (DDX46), transcript variant 2, mRNA. (from RefSeq NM_014829)
ENST00000513592.5	31.0344	-0.768749	0.537801	DDX46	The sequence shown here is derived from an Ensembl automatic analysis pipeline and should be considered as preliminary data. (from UniProt H0YAD5)
ENST00000507053.1	154.346	-0.416119	0.44383	DDX46	The sequence shown here is derived from an Ensembl automatic analysis pipeline and should be considered as preliminary data. (from UniProt H0Y9U3)
ENST00000338051.4	637.196	-0.278536	0.330572	C5orf24	Homo sapiens chromosome 5 open reading frame 24 (C5orf24), transcript variant 2, mRNA. (from RefSeq NM_152409)
ENST00000394976.4	637.196	-0.278536	0.330572	C5orf24	Homo sapiens chromosome 5 open reading frame 24 (C5orf24), transcript variant 1, mRNA. (from RefSeq NM_001135586)
ENST00000504727.1	479.035	-0.285498	0.403562	C5orf24	Homo sapiens chromosome 5 open reading frame 24 (C5orf24), transcript variant 3, mRNA. (from RefSeq NM_001300894)
ENST00000435259.2	637.196	-0.278536	0.330572	C5orf24	Event=Alternative splicing; Named isoforms=2; Name=1; IsoId=Q7Z6I8-1; Sequence=Displayed; Name=2; IsoId=Q7Z6I8-2; Sequence=VSP_027011; (from UniProt Q7Z6I8)
ENST00000507390.1	233.531	-0.473627	0.297492	C5orf24	The sequence shown here is derived from an Ensembl automatic analysis pipeline and should be considered as preliminary data. (from UniProt H0YAE0)
ENST00000358387.8	641.686	0.0674002	0.866641	TXNDC15	Homo sapiens thioredoxin domain containing 15 (TXNDC15), transcript variant 1, mRNA. (from RefSeq NM_024715)
ENST00000511070.5	16.8914	0.399991	0.85524	TXNDC15	The sequence shown here is derived from an Ensembl automatic analysis pipeline and should be considered as preliminary data. (from UniProt D6R962)
ENST00000506916.1	252.443	-0.140221	0.783459	TXNDC15	The sequence shown here is derived from an Ensembl automatic analysis pipeline and should be considered as preliminary data. (from UniProt D6RBD9)
ENST00000507024.5	32.1974	0.494664	0.708632	TXNDC15	The sequence shown here is derived from an Ensembl automatic analysis pipeline and should be considered as preliminary data. (from UniProt D6RAV9)
ENST00000508810.1	312.719	-0.221032	0.57549	TXNDC15	The sequence shown here is derived from an Ensembl automatic analysis pipeline and should be considered as preliminary data. (from UniProt D6RB48)
ENST00000508779.1	592.724	0.0708302	0.859215	TXNDC15	The sequence shown here is derived from an Ensembl automatic analysis pipeline and should be considered as preliminary data. (from UniProt H0Y997)
ENST00000509954.1	163.329	0.665038	0.193142	TXNDC15	The sequence shown here is derived from an Ensembl automatic analysis pipeline and should be considered as preliminary data. (from UniProt H0Y928)
ENST00000254908.10	87.5707	-0.167288	0.865706	PCBD2	Homo sapiens pterin-4 alpha-carbinolamine dehydratase 2 (PCBD2), mRNA. (from RefSeq NM_032151)
ENST00000512783.5	87.1983	-0.200659	0.833563	PCBD2	Involved in tetrahydrobiopterin biosynthesis. Seems to both prevent the formation of 7-pterins and accelerate the formation of quinonoid-BH2 (By similarity). (from UniProt Q9H0N5)
ENST00000504352.1	87.1983	-0.200659	0.833563	PCBD2	The sequence shown here is derived from an Ensembl automatic analysis pipeline and should be considered as preliminary data. (from UniProt H0YA52)
ENST00000265340.12	952.212	0.348186	0.089221	PITX1	Homo sapiens paired like homeodomain 1 (PITX1), mRNA. (from RefSeq NM_002653)
ENST00000506438.5	952.212	0.348186	0.089221	PITX1	paired like homeodomain 1 (from HGNC PITX1)
ENST00000507253.5	259.833	0.549432	0.130331	PITX1	Nucleus (By similarity). (from UniProt D6R9U1)
ENST00000502676.1	201.332	0.486852	0.280369	PITX1	Nucleus (By similarity). (from UniProt D6R955)
ENST00000511689.5	3100.1	0.324115	0.00666001	H2AFY	Homo sapiens H2A histone family member Y (H2AFY), transcript variant 3, mRNA. (from RefSeq NM_138610)
ENST00000304332.8	3089.1	0.291128	0.0210028	H2AFY	Homo sapiens H2A histone family member Y (H2AFY), transcript variant 2, mRNA. (from RefSeq NM_004893)
ENST00000312469.8	2677.5	0.355948	0.00308765	H2AFY	Homo sapiens H2A histone family member Y (H2AFY), transcript variant 1, mRNA. (from RefSeq NM_138609)
ENST00000506671.5	1248.81	0.393461	0.0165118	H2AFY	The nucleosome is a histone octamer containing two molecules each of H2A, H2B, H3 and H4 assembled in one H3-H4 heterotetramer and two H2A-H2B heterodimers. The octamer wraps approximately 147 bp of DNA (By similarity). (from UniProt D6RCF2)
ENST00000423969.6	1487.78	0.355021	0.0193566	H2AFY	Nucleus (By similarity). (from UniProt B4DJC3)
ENST00000510038.1	3100.1	0.324115	0.00666001	H2AFY	Variant histone H2A which replaces conventional H2A in a subset of nucleosomes where it represses transcription. Nucleosomes wrap and compact DNA into chromatin, limiting DNA accessibility to the cellular machineries which require DNA as a template. Histones thereby play a central role in transcription regulation, DNA repair, DNA replication and chromosomal stability. DNA accessibility is regulated via a complex set of post- translational modifications of histones, also called histone code, and nucleosome remodeling. Involved in stable X chromosome inactivation. Inhibits the binding of transcription factors and interferes with the activity of remodeling SWI/SNF complexes. Inhibits histone acetylation by EP300 and recruits class I HDACs, which induces an hypoacetylated state of chromatin. In addition, isoform 1, but not isoform 2, binds ADP-ribose and O-acetyl-ADP- ribose, and may be involved in ADP-ribose-mediated chromatin modulation. (from UniProt O75367)
ENST00000646290.1	47.876	0.160055	0.905392	SLC25A48	Homo sapiens solute carrier family 25 member 48 (SLC25A48), transcript variant 5, mRNA. (from RefSeq NM_001349345)
ENST00000650267.1	61.5153	0.161528	0.888014	SLC25A48	solute carrier family 25 member 48 (from HGNC SLC25A48)
ENST00000510147.2	61.5071	0.179348	0.873365	SLC25A48	Homo sapiens solute carrier family 25 member 48 (SLC25A48), transcript variant 4, non-coding RNA. (from RefSeq NR_146141)
ENST00000274513.9	53.9658	0.236438	0.835649	SLC25A48	Mitochondrion inner membrane; Multi-pass membrane protein (By similarity). (from UniProt Q6ZT89)
ENST00000433282.6	60.9953	0.180552	0.873229	SLC25A48	Homo sapiens solute carrier family 25 member 48 (SLC25A48), transcript variant 1, mRNA. (from RefSeq NM_001349336)
ENST00000412661.3	47.4764	0.347395	0.759358	SLC25A48	Homo sapiens solute carrier family 25 member 48 (SLC25A48), transcript variant 2, mRNA. (from RefSeq NM_145282)
ENST00000462340.1	21.6432	0.588497	0.722772	SLC25A48	The sequence shown here is derived from an Ensembl automatic analysis pipeline and should be considered as preliminary data. (from UniProt D6RFW8)
ENST00000545279.6	1094.42	-0.380776	0.0641003	SMAD5	Homo sapiens SMAD family member 5 (SMAD5), transcript variant 1, mRNA. (from RefSeq NM_005903)
ENST00000507118.5	316.727	-0.478772	0.138122	SMAD5	The sequence shown here is derived from an Ensembl automatic analysis pipeline and should be considered as preliminary data. (from UniProt D6RIZ9)
ENST00000511116.5	321.33	-0.475505	0.142136	SMAD5	The sequence shown here is derived from an Ensembl automatic analysis pipeline and should be considered as preliminary data. (from UniProt D6RBB4)
ENST00000545620.5	1094.42	-0.380776	0.0641003	SMAD5	Homo sapiens SMAD family member 5 (SMAD5), transcript variant 3, mRNA. (from RefSeq NM_001001420)
ENST00000509297.6	1094.42	-0.380776	0.0641003	SMAD5	Transcriptional modulator activated by BMP (bone morphogenetic proteins) type 1 receptor kinase. SMAD5 is a receptor-regulated SMAD (R-SMAD). (from UniProt Q99717)
ENST00000506223.1	202.252	-0.501105	0.313442	SMAD5	The sequence shown here is derived from an Ensembl automatic analysis pipeline and should be considered as preliminary data. (from UniProt D6R9D4)
ENST00000507637.1	339.671	-0.257384	0.503138	SMAD5	The sequence shown here is derived from an Ensembl automatic analysis pipeline and should be considered as preliminary data. (from UniProt H0YAK7)
ENST00000513418.1	68.0583	-0.245385	0.802665	SMAD5	The sequence shown here is derived from an Ensembl automatic analysis pipeline and should be considered as preliminary data. (from UniProt H0YAM3)
ENST00000506491.5	113.345	-0.60005	0.278494	KLHL3	Homo sapiens kelch like family member 3 (KLHL3), transcript variant 3, mRNA. (from RefSeq NM_001257195)
ENST00000508657.5	130.163	-0.472522	0.394143	KLHL3	Homo sapiens kelch like family member 3 (KLHL3), transcript variant 2, mRNA. (from RefSeq NM_001257194)
ENST00000309755.9	138.64	-0.50894	0.33453	KLHL3	Homo sapiens kelch like family member 3 (KLHL3), transcript variant 1, mRNA. (from RefSeq NM_017415)
ENST00000504208.5	25.4904	-1.32237	0.246325	KLHL3	The sequence shown here is derived from an Ensembl automatic analysis pipeline and should be considered as preliminary data. (from UniProt D6R9K4)
ENST00000505853.1	97.9348	-0.682096	0.237011	KLHL3	Contains 1 BTB (POZ) domain. (from UniProt D6RH21)
ENST00000314940.7	1103.23	0.335659	0.0499072	HNRNPA0	Homo sapiens heterogeneous nuclear ribonucleoprotein A0 (HNRNPA0), mRNA. (from RefSeq NM_006805)
ENST00000033079.7	436.312	-0.357943	0.186189	FAM13B	Homo sapiens family with sequence similarity 13 member B (FAM13B), transcript variant 1, mRNA. (from RefSeq NM_016603)
ENST00000425075.6	387.851	-0.365265	0.204436	FAM13B	Homo sapiens family with sequence similarity 13 member B (FAM13B), transcript variant 3, mRNA. (from RefSeq NM_001101801)
ENST00000420893.6	429.334	-0.383201	0.147846	FAM13B	Homo sapiens family with sequence similarity 13 member B (FAM13B), transcript variant 2, mRNA. (from RefSeq NM_001101800)
ENST00000514310.5	46.3858	-0.555501	0.586957	FAM13B	The sequence shown here is derived from an Ensembl automatic analysis pipeline and should be considered as preliminary data. (from UniProt D6RDL7)
ENST00000502471.5	28.3362	-0.322866	0.841534	FAM13B	The sequence shown here is derived from an Ensembl automatic analysis pipeline and should be considered as preliminary data. (from UniProt D6RAT6)
ENST00000509596.5	26.7669	-0.454847	0.768242	FAM13B	The sequence shown here is derived from an Ensembl automatic analysis pipeline and should be considered as preliminary data. (from UniProt D6RCA0)
ENST00000254900.9	1341.3	-0.244014	0.204768	BRD8	Homo sapiens bromodomain containing 8 (BRD8), transcript variant 2, mRNA. (from RefSeq NM_139199)
ENST00000472478.6	29.3649	-0.862531	0.463017	BRD8	The sequence shown here is derived from an Ensembl automatic analysis pipeline and should be considered as preliminary data. (from UniProt H0Y8F9)
ENST00000441656.5	1348.22	-0.263767	0.13002	BRD8	The sequence shown here is derived from an Ensembl automatic analysis pipeline and should be considered as preliminary data. (from UniProt H7C128)
ENST00000418329.5	1383.8	-0.262106	0.124393	BRD8	The sequence shown here is derived from an Ensembl automatic analysis pipeline and should be considered as preliminary data. (from UniProt H7C179)
ENST00000454473.5	1423.31	-0.246392	0.153339	BRD8	Homo sapiens bromodomain containing 8 (BRD8), transcript variant 7, mRNA. (from RefSeq NM_001300966)
ENST00000230901.9	1521.19	-0.259326	0.138526	BRD8	Homo sapiens bromodomain containing 8 (BRD8), transcript variant 1, mRNA. (from RefSeq NM_006696)
ENST00000402931.5	1371.23	-0.245659	0.198299	BRD8	Homo sapiens bromodomain containing 8 (BRD8), transcript variant 6, mRNA. (from RefSeq NM_001300962)
ENST00000411594.6	1384.98	-0.261435	0.126004	BRD8	Homo sapiens bromodomain containing 8 (BRD8), transcript variant 4, mRNA. (from RefSeq NM_001164326)
ENST00000506167.5	465.824	-0.276313	0.350993	BRD8	The sequence shown here is derived from an Ensembl automatic analysis pipeline and should be considered as preliminary data. (from UniProt H0YAH7)
ENST00000511898.1	309.286	-0.27647	0.552565	BRD8	The sequence shown here is derived from an Ensembl automatic analysis pipeline and should be considered as preliminary data. (from UniProt H0YA84)
ENST00000453824.1	233.256	-0.172371	0.745687	BRD8	The sequence shown here is derived from an Ensembl automatic analysis pipeline and should be considered as preliminary data. (from UniProt H7C2P4)
ENST00000432618.5	74.3245	-0.750594	0.311714	BRD8	The sequence shown here is derived from an Ensembl automatic analysis pipeline and should be considered as preliminary data. (from UniProt F8WBH2)
ENST00000430331.1	53.5423	-0.992115	0.214788	BRD8	The sequence shown here is derived from an Ensembl automatic analysis pipeline and should be considered as preliminary data. (from UniProt C9JV05)
ENST00000513276.5	266.508	-0.0322251	0.959543	KIF20A	The sequence shown here is derived from an Ensembl automatic analysis pipeline and should be considered as preliminary data. (from UniProt D6R9E4)
ENST00000394894.8	1680.98	-0.0619212	0.804795	KIF20A	Homo sapiens kinesin family member 20A (KIF20A), mRNA. (from RefSeq NM_005733)
ENST00000508792.5	1624.45	-0.0723868	0.766539	KIF20A	Mitotic kinesin required for chromosome passenger complex (CPC)-mediated cytokinesis. Following phosphorylation by PLK1, involved in recruitment of PLK1 to the central spindle. Interacts with guanosine triphosphate (GTP)-bound forms of RAB6A and RAB6B. May act as a motor required for the retrograde RAB6 regulated transport of Golgi membranes and associated vesicles along microtubules. Has a microtubule plus end-directed motility. (from UniProt O95235)
ENST00000504621.1	409.235	-0.00792049	0.987889	KIF20A	Belongs to the kinesin-like protein family. (from UniProt D6RBN1)
ENST00000502338.1	113.207	-0.198676	0.83116	KIF20A	The sequence shown here is derived from an Ensembl automatic analysis pipeline and should be considered as preliminary data. (from UniProt H0YAC9)
ENST00000394886.7	1101.12	0.0802111	0.774824	CDC23	Homo sapiens cell division cycle 23 (CDC23), mRNA. (from RefSeq NM_004661)
ENST00000483961.6	125.867	0.263128	0.687876	CDC23	The sequence shown here is derived from an Ensembl automatic analysis pipeline and should be considered as preliminary data. (from UniProt D6RBY8)
ENST00000511383.5	199.59	0.175158	0.764206	CDC23	The sequence shown here is derived from an Ensembl automatic analysis pipeline and should be considered as preliminary data. (from UniProt H0Y936)
ENST00000394884.7	239.328	0.256251	0.571915	CDC23	Component of the anaphase promoting complex/cyclosome (APC/C), a cell cycle-regulated E3 ubiquitin ligase that controls progression through mitosis and the G1 phase of the cell cycle. The APC/C complex acts by mediating ubiquitination and subsequent degradation of target proteins: it mainly mediates the formation of 'Lys-11'-linked polyubiquitin chains and, to a lower extent, the formation of 'Lys-48'- and 'Lys-63'-linked polyubiquitin chains. (from UniProt Q9UJX2)
ENST00000505120.1	178.188	0.176384	0.774158	CDC23	The sequence shown here is derived from an Ensembl automatic analysis pipeline and should be considered as preliminary data. (from UniProt D6RCF8)
ENST00000348983.7	261.514	0.166374	0.763005	CDC25C	Homo sapiens cell division cycle 25C (CDC25C), transcript variant 2, mRNA. (from RefSeq NM_022809)
ENST00000323760.11	311	0.00931841	0.989675	CDC25C	Homo sapiens cell division cycle 25C (CDC25C), transcript variant 1, mRNA. (from RefSeq NM_001790)
ENST00000415130.6	261.514	0.166374	0.763005	CDC25C	Functions as a dosage-dependent inducer in mitotic control. Tyrosine protein phosphatase required for progression of the cell cycle. When phosphorylated, highly effective in activating G2 cells into prophase. Directly dephosphorylates CDK1 and activates its kinase activity. (from UniProt P30307)
ENST00000648466.1	126.865	-0.0397163	0.971876	CDC25C	cell division cycle 25C (from HGNC CDC25C)
ENST00000513970.5	311	0.00931841	0.989675	CDC25C	Homo sapiens cell division cycle 25C (CDC25C), transcript variant 6, mRNA. (from RefSeq NM_001364026)
ENST00000514555.5	281.87	0.0482572	0.945814	CDC25C	Functions as a dosage-dependent inducer in mitotic control. Tyrosine protein phosphatase required for progression of the cell cycle. When phosphorylated, highly effective in activating G2 cells into prophase. Directly dephosphorylates CDK1 and activates its kinase activity. (from UniProt P30307)
ENST00000514017.1	147.63	0.0887474	0.912363	CDC25C	The sequence shown here is derived from an Ensembl automatic analysis pipeline and should be considered as preliminary data. (from UniProt H0Y999)
ENST00000503022.5	167.286	-0.0183656	0.983829	CDC25C	The sequence shown here is derived from an Ensembl automatic analysis pipeline and should be considered as preliminary data. (from UniProt D6RJC2)
ENST00000510119.1	104.329	-0.24706	0.892918	CDC25C	The sequence shown here is derived from an Ensembl automatic analysis pipeline and should be considered as preliminary data. (from UniProt D6RD20)
ENST00000434981.6	1112.15	-0.181825	0.45675	FAM53C	Homo sapiens family with sequence similarity 53 member C (FAM53C), transcript variant 1, mRNA. (from RefSeq NM_001135647)
ENST00000513056.5	267.368	-0.314713	0.425233	FAM53C	The sequence shown here is derived from an Ensembl automatic analysis pipeline and should be considered as preliminary data. (from UniProt D6RE00)
ENST00000239906.10	1112.15	-0.181825	0.45675	FAM53C	Homo sapiens family with sequence similarity 53 member C (FAM53C), transcript variant 2, mRNA. (from RefSeq NM_016605)
ENST00000511276.1	413.198	-0.321602	0.28684	FAM53C	Homo sapiens family with sequence similarity 53 member C (FAM53C), transcript variant 4, mRNA. (from RefSeq NM_001350195)
ENST00000314358.10	1903.82	-0.316807	0.0196163	KDM3B	Homo sapiens lysine demethylase 3B (KDM3B), mRNA. (from RefSeq NM_016604)
ENST00000510866.5	200.211	-0.564117	0.183019	KDM3B	The sequence shown here is derived from an Ensembl automatic analysis pipeline and should be considered as preliminary data. (from UniProt H0Y9V5)
ENST00000542866.2	984.585	-0.360435	0.0575725	KDM3B	Histone demethylase that specifically demethylates 'Lys- 9' of histone H3, thereby playing a central role in histone code. Demethylation of Lys residue generates formaldehyde and succinate. May have tumor suppressor activity. (from UniProt Q7LBC6)
ENST00000378339.7	2570.14	0.106995	0.620238	REEP2	Homo sapiens receptor accessory protein 2 (REEP2), transcript variant 4, non-coding RNA. (from RefSeq NR_073449)
ENST00000254901.9	2483.73	0.100255	0.650493	REEP2	Homo sapiens receptor accessory protein 2 (REEP2), transcript variant 2, mRNA. (from RefSeq NM_016606)
ENST00000506158.5	2235.02	0.0825261	0.719658	REEP2	receptor accessory protein 2 (from HGNC REEP2)
ENST00000507511.5	140.328	0.679718	0.207031	REEP2	The sequence shown here is derived from an Ensembl automatic analysis pipeline and should be considered as preliminary data. (from UniProt D6RB42)
ENST00000512126.5	1370.64	0.0488852	0.877928	REEP2	The sequence shown here is derived from an Ensembl automatic analysis pipeline and should be considered as preliminary data. (from UniProt H0YAC5)
ENST00000613650.1	1373.04	0.0740248	0.793822	REEP2	receptor accessory protein 2 (from HGNC REEP2)
ENST00000239938.5	33.4375	-0.751902	0.528689	EGR1	Homo sapiens early growth response 1 (EGR1), mRNA. (from RefSeq NM_001964)
ENST00000499810.6	2141.86	0.289281	0.0548707	ETF1	Homo sapiens eukaryotic translation termination factor 1 (ETF1), transcript variant 6, mRNA. (from RefSeq NM_001364160)
ENST00000360541.10	2317.11	0.26863	0.0628061	ETF1	Homo sapiens eukaryotic translation termination factor 1 (ETF1), transcript variant 7, non-coding RNA. (from RefSeq NR_157090)
ENST00000503014.5	2191.68	0.287225	0.0558403	ETF1	Homo sapiens eukaryotic translation termination factor 1 (ETF1), transcript variant 3, mRNA. (from RefSeq NM_001282185)
ENST00000512198.1	417.317	0.134923	0.734507	ETF1	The sequence shown here is derived from an Ensembl automatic analysis pipeline and should be considered as preliminary data. (from UniProt D6RCB3)
ENST00000572514.5	1075.37	0.237388	0.276346	ETF1	The sequence shown here is derived from an Ensembl automatic analysis pipeline and should be considered as preliminary data. (from UniProt I3L492)
ENST00000507939.5	622.452	0.475412	0.0214443	ETF1	The sequence shown here is derived from an Ensembl automatic analysis pipeline and should be considered as preliminary data. (from UniProt D6RJE8)
ENST00000297185.9	6590.41	-0.128752	0.307215	HSPA9	Homo sapiens heat shock protein family A (Hsp70) member 9 (HSPA9), mRNA. (from RefSeq NM_004134)
ENST00000649578.1	1347.25	0.0512582	0.857103	HSPA9	heat shock protein family A (Hsp70) member 9 (from HGNC HSPA9)
ENST00000501917.7	189.926	0.193086	0.743254	HSPA9	heat shock protein family A (Hsp70) member 9 (from HGNC HSPA9)
ENST00000512328.1	815.531	-0.223438	0.355902	HSPA9	The sequence shown here is derived from an Ensembl automatic analysis pipeline and should be considered as preliminary data. (from UniProt H0Y8S0)
ENST00000523929.1	947.74	-0.0995181	0.767296	HSPA9	The sequence shown here is derived from an Ensembl automatic analysis pipeline and should be considered as preliminary data. (from UniProt H0YBG6)
ENST00000504902.5	369.415	0.202073	0.606036	HSPA9	The sequence shown here is derived from an Ensembl automatic analysis pipeline and should be considered as preliminary data. (from UniProt H0Y8K0)
ENST00000507115.5	38.5805	0.659345	0.534692	HSPA9	The sequence shown here is derived from an Ensembl automatic analysis pipeline and should be considered as preliminary data. (from UniProt D6RCD7)
ENST00000505110.1	38.9457	0.53926	0.64278	HSPA9	The sequence shown here is derived from an Ensembl automatic analysis pipeline and should be considered as preliminary data. (from UniProt D6RDH7)
ENST00000504810.5	829.539	-0.0182282	0.962162	HSPA9	Belongs to the heat shock protein 70 family. (from UniProt D6RJI2)
ENST00000507886.1	651.566	0.000718607	0.998933	HSPA9	Belongs to the heat shock protein 70 family. (from UniProt D6RA73)
ENST00000517980.5	347.599	-0.124781	0.815496	CTNNA1	The sequence shown here is derived from an Ensembl automatic analysis pipeline and should be considered as preliminary data. (from UniProt E5RIE0)
ENST00000522227.5	359.364	-0.120056	0.815878	CTNNA1	The sequence shown here is derived from an Ensembl automatic analysis pipeline and should be considered as preliminary data. (from UniProt E5RHV7)
ENST00000524127.5	261.366	0.0535803	0.930854	CTNNA1	The sequence shown here is derived from an Ensembl automatic analysis pipeline and should be considered as preliminary data. (from UniProt E5RFM3)
ENST00000523912.5	421.558	0.00111595	0.998777	CTNNA1	The sequence shown here is derived from an Ensembl automatic analysis pipeline and should be considered as preliminary data. (from UniProt E5RG03)
ENST00000520339.5	267.906	-0.000191621	0.999766	CTNNA1	The sequence shown here is derived from an Ensembl automatic analysis pipeline and should be considered as preliminary data. (from UniProt E5RJL0)
ENST00000627109.2	2913.63	-0.148678	0.468381	CTNNA1	Homo sapiens catenin alpha 1 (CTNNA1), transcript variant 2, mRNA. (from RefSeq NM_001290307)
ENST00000521724.5	43.3288	1.2387	0.113463	CTNNA1	The sequence shown here is derived from an Ensembl automatic analysis pipeline and should be considered as preliminary data. (from UniProt E5RJZ2)
ENST00000302763.12	3295.94	-0.167532	0.352503	CTNNA1	Homo sapiens catenin alpha 1 (CTNNA1), transcript variant 1, mRNA. (from RefSeq NM_001903)
ENST00000518910.5	524.543	-0.0357812	0.944412	CTNNA1	The sequence shown here is derived from an Ensembl automatic analysis pipeline and should be considered as preliminary data. (from UniProt E5RJ41)
ENST00000519309.5	43.3677	1.20751	0.127186	CTNNA1	The sequence shown here is derived from an Ensembl automatic analysis pipeline and should be considered as preliminary data. (from UniProt E5RIT8)
ENST00000519113.5	391.065	-0.0455463	0.935557	CTNNA1	The sequence shown here is derived from an Ensembl automatic analysis pipeline and should be considered as preliminary data. (from UniProt E5RGY6)
ENST00000520158.5	676.371	-0.0227009	0.960629	CTNNA1	The sequence shown here is derived from an Ensembl automatic analysis pipeline and should be considered as preliminary data. (from UniProt E5RIB1)
ENST00000518825.5	2913.63	-0.148678	0.468381	CTNNA1	catenin alpha 1 (from HGNC CTNNA1)
ENST00000523275.5	322.066	0.22499	0.602504	CTNNA1	The sequence shown here is derived from an Ensembl automatic analysis pipeline and should be considered as preliminary data. (from UniProt H0YBB8)
ENST00000518381.5	243.137	0.0978091	0.894663	CTNNA1	The sequence shown here is derived from an Ensembl automatic analysis pipeline and should be considered as preliminary data. (from UniProt E5RHJ5)
ENST00000522013.5	329.196	-0.158698	0.768638	CTNNA1	The sequence shown here is derived from an Ensembl automatic analysis pipeline and should be considered as preliminary data. (from UniProt E5RFK9)
ENST00000520260.5	62.066	-0.496783	0.570466	CTNNA1	The sequence shown here is derived from an Ensembl automatic analysis pipeline and should be considered as preliminary data. (from UniProt E5RHY5)
ENST00000523298.5	340.077	-0.257155	0.550971	CTNNA1	The sequence shown here is derived from an Ensembl automatic analysis pipeline and should be considered as preliminary data. (from UniProt E5RFM5)
ENST00000520865.5	79.9554	-0.268911	0.767426	CTNNA1	The sequence shown here is derived from an Ensembl automatic analysis pipeline and should be considered as preliminary data. (from UniProt E5RHR7)
ENST00000519634.5	159.582	-0.0631743	0.948424	CTNNA1	The sequence shown here is derived from an Ensembl automatic analysis pipeline and should be considered as preliminary data. (from UniProt E5RGS1)
ENST00000517533.5	401.634	-0.26416	0.483292	CTNNA1	The sequence shown here is derived from an Ensembl automatic analysis pipeline and should be considered as preliminary data. (from UniProt E5RJP7)
ENST00000523685.5	458.104	-0.149253	0.723313	CTNNA1	The sequence shown here is derived from an Ensembl automatic analysis pipeline and should be considered as preliminary data. (from UniProt E5RGD2)
ENST00000519768.5	44.6884	-0.240449	0.849422	CTNNA1	The sequence shown here is derived from an Ensembl automatic analysis pipeline and should be considered as preliminary data. (from UniProt E5RJC9)
ENST00000517656.5	82.9229	-0.243703	0.786601	CTNNA1	The sequence shown here is derived from an Ensembl automatic analysis pipeline and should be considered as preliminary data. (from UniProt E5RGG4)
ENST00000521683.5	239.774	0.0819482	0.913627	CTNNA1	The sequence shown here is derived from an Ensembl automatic analysis pipeline and should be considered as preliminary data. (from UniProt E5RGU3)
ENST00000521640.5	96.6683	-0.214877	0.800175	CTNNA1	The sequence shown here is derived from an Ensembl automatic analysis pipeline and should be considered as preliminary data. (from UniProt E5RJ43)
ENST00000519116.5	292.787	-0.0878074	0.897642	CTNNA1	The sequence shown here is derived from an Ensembl automatic analysis pipeline and should be considered as preliminary data. (from UniProt E5RFG3)
ENST00000522052.5	172.312	-0.0293217	0.974564	CTNNA1	catenin alpha 1 (from HGNC CTNNA1)
ENST00000540387.5	2024.79	-0.250056	0.130631	CTNNA1	Homo sapiens catenin alpha 1 (CTNNA1), transcript variant 37, mRNA. (from RefSeq NM_001324013)
ENST00000520522.1	159.582	-0.0631743	0.948424	CTNNA1	The sequence shown here is derived from an Ensembl automatic analysis pipeline and should be considered as preliminary data. (from UniProt E5RGS1)
ENST00000520520.1	405.914	-0.262887	0.414036	CTNNA1	The sequence shown here is derived from an Ensembl automatic analysis pipeline and should be considered as preliminary data. (from UniProt E5RGY7)
ENST00000394817.7	347.663	0.314691	0.391477	SIL1	Homo sapiens SIL1 nucleotide exchange factor (SIL1), transcript variant 2, mRNA. (from RefSeq NM_022464)
ENST00000265195.9	347.663	0.314691	0.391477	SIL1	Homo sapiens SIL1 nucleotide exchange factor (SIL1), transcript variant 1, mRNA. (from RefSeq NM_001037633)
ENST00000509534.5	324.829	0.209567	0.638727	SIL1	The sequence shown here is derived from an Ensembl automatic analysis pipeline and should be considered as preliminary data. (from UniProt D6REA1)
ENST00000505945.1	33.6565	0.564141	0.659072	SIL1	SIL1 nucleotide exchange factor (from HGNC SIL1)
ENST00000508639.5	143.183	0.687711	0.146761	SIL1	The sequence shown here is derived from an Ensembl automatic analysis pipeline and should be considered as preliminary data. (from UniProt D6RIU8)
ENST00000513453.5	107.121	0.716446	0.197843	SIL1	The sequence shown here is derived from an Ensembl automatic analysis pipeline and should be considered as preliminary data. (from UniProt D6RBP7)
ENST00000507002.5	99.3955	0.690094	0.248685	SIL1	The sequence shown here is derived from an Ensembl automatic analysis pipeline and should be considered as preliminary data. (from UniProt D6RAI3)
ENST00000505830.5	99.3955	0.690094	0.248685	SIL1	The sequence shown here is derived from an Ensembl automatic analysis pipeline and should be considered as preliminary data. (from UniProt D6RG16)
ENST00000505353.1	85.2401	0.69746	0.299407	SIL1	The sequence shown here is derived from an Ensembl automatic analysis pipeline and should be considered as preliminary data. (from UniProt D6R940)
ENST00000509990.5	11614.3	0.376556	5.59447e-05	MATR3	Homo sapiens matrin 3 (MATR3), transcript variant 3, mRNA. (from RefSeq NM_001194954)
ENST00000506147.5	298.025	0.237492	0.600178	MATR3	The sequence shown here is derived from an Ensembl automatic analysis pipeline and should be considered as preliminary data. (from UniProt D6R9N0)
ENST00000361059.7	11614.3	0.376556	5.59447e-05	MATR3	Homo sapiens matrin 3 (MATR3), transcript variant 1, mRNA. (from RefSeq NM_199189)
ENST00000514694.5	501.592	0.478128	0.120907	MATR3	The sequence shown here is derived from an Ensembl automatic analysis pipeline and should be considered as preliminary data. (from UniProt D6R8Z5)
ENST00000504203.5	8954.44	0.326446	0.00031578	MATR3	Homo sapiens matrin 3 (MATR3), transcript variant 6, mRNA. (from RefSeq NM_001282278)
ENST00000502929.5	11434.5	0.390064	2.1516e-05	MATR3	The sequence shown here is derived from an Ensembl automatic analysis pipeline and should be considered as preliminary data. (from UniProt A8MXP9)
ENST00000394800.6	11434.5	0.390064	2.1516e-05	MATR3	The sequence shown here is derived from an Ensembl automatic analysis pipeline and should be considered as preliminary data. (from UniProt A8MXP9)
ENST00000509644.5	1426.76	0.194849	0.352612	MATR3	The sequence shown here is derived from an Ensembl automatic analysis pipeline and should be considered as preliminary data. (from UniProt D6RAM9)
ENST00000505016.2	224.157	0.161529	0.811512	MATR3	The sequence shown here is derived from an Ensembl automatic analysis pipeline and should be considered as preliminary data. (from UniProt D6RB45)
ENST00000502394.1	450.452	0.534527	0.0727362	MATR3	The sequence shown here is derived from an Ensembl automatic analysis pipeline and should be considered as preliminary data. (from UniProt D6RCM3)
ENST00000512876.5	1868.77	0.370303	0.0093227	MATR3	The sequence shown here is derived from an Ensembl automatic analysis pipeline and should be considered as preliminary data. (from UniProt D6RE02)
ENST00000513678.5	1444.82	0.183755	0.391477	MATR3	The sequence shown here is derived from an Ensembl automatic analysis pipeline and should be considered as preliminary data. (from UniProt D6RAY2)
ENST00000504045.5	4199.7	0.374531	0.00668414	MATR3	The sequence shown here is derived from an Ensembl automatic analysis pipeline and should be considered as preliminary data. (from UniProt D6R991)
ENST00000504311.5	1708.47	0.345815	0.0250353	MATR3	The sequence shown here is derived from an Ensembl automatic analysis pipeline and should be considered as preliminary data. (from UniProt D6RBI2)
ENST00000502499.5	8954.44	0.326446	0.00031578	MATR3	matrin 3 (from HGNC MATR3)
ENST00000510056.5	11084.6	0.355899	0.000275834	MATR3	The sequence shown here is derived from an Ensembl automatic analysis pipeline and should be considered as preliminary data. (from UniProt D6REM6)
ENST00000511249.5	1337.13	0.666325	1.50664e-06	MATR3	The sequence shown here is derived from an Ensembl automatic analysis pipeline and should be considered as preliminary data. (from UniProt D6RBK5)
ENST00000394805.8	11614.3	0.376556	5.59447e-05	MATR3	Homo sapiens matrin 3 (MATR3), transcript variant 2, mRNA. (from RefSeq NM_018834)
ENST00000503811.5	9461.05	0.31531	0.000676799	MATR3	Homo sapiens matrin 3 (MATR3), transcript variant 5, mRNA. (from RefSeq NM_001194956)
ENST00000618441.5	11614.3	0.376556	5.59447e-05	MATR3	Homo sapiens matrin 3 (MATR3), transcript variant 4, mRNA. (from RefSeq NM_001194955)
ENST00000508689.1	310.401	0.274243	0.572715	MATR3	The sequence shown here is derived from an Ensembl automatic analysis pipeline and should be considered as preliminary data. (from UniProt D6R9F3)
ENST00000514528.5	2043.25	0.19338	0.311155	MATR3	The sequence shown here is derived from an Ensembl automatic analysis pipeline and should be considered as preliminary data. (from UniProt D6RIA2)
ENST00000514488.1	450.452	0.534527	0.0727362	MATR3	The sequence shown here is derived from an Ensembl automatic analysis pipeline and should be considered as preliminary data. (from UniProt D6REK4)
ENST00000503340.1	343.089	0.342966	0.385339	MATR3	The sequence shown here is derived from an Ensembl automatic analysis pipeline and should be considered as preliminary data. (from UniProt D6RBS2)
ENST00000504023.1	310.401	0.274243	0.572715	MATR3	matrin 3 (from HGNC MATR3)
ENST00000620916.2	3504.93	0.206057	0.100117	MATR3	matrin 3 (from HGNC MATR3)
ENST00000515833.2	4064.45	0.561101	3.91115e-09	MATR3	The sequence shown here is derived from an Ensembl automatic analysis pipeline and should be considered as preliminary data. (from UniProt H0Y8T4)
ENST00000507755.5	995.493	0.544373	0.00274675	PAIP2	The sequence shown here is derived from an Ensembl automatic analysis pipeline and should be considered as preliminary data. (from UniProt D6RA77)
ENST00000265192.9	1553.09	0.468902	0.0185078	PAIP2	Homo sapiens poly(A) binding protein interacting protein 2 (PAIP2), transcript variant 3, non-coding RNA. (from RefSeq NR_109830)
ENST00000511706.5	579.423	0.521312	0.0349603	PAIP2	The sequence shown here is derived from an Ensembl automatic analysis pipeline and should be considered as preliminary data. (from UniProt D6R9Y1)
ENST00000394795.6	1553.09	0.468902	0.0185078	PAIP2	Acts as a repressor in the regulation of translation initiation of poly(A)-containing mRNAs. Its inhibitory activity on translation is mediated via its action on PABPC1. Displaces the interaction of PABPC1 with poly(A) RNA and competes with PAIP1 for binding to PABPC1. Its association with PABPC1 results in disruption of the cytoplasmic poly(A) RNP structure organization. (from UniProt Q9BPZ3)
ENST00000510080.1	1553.09	0.468902	0.0185078	PAIP2	Homo sapiens poly(A) binding protein interacting protein 2 (PAIP2), transcript variant 1, mRNA. (from RefSeq NM_001033112)
ENST00000434752.4	212.975	-0.796388	0.0392186	PROB1	Homo sapiens proline rich basic protein 1 (PROB1), mRNA. (from RefSeq NM_001161546)
ENST00000302091.9	128.79	-0.696909	0.194231	SPATA24	spermatogenesis associated 24 (from HGNC SPATA24)
ENST00000450845.6	107.891	-0.845226	0.135381	SPATA24	Homo sapiens spermatogenesis associated 24 (SPATA24), mRNA. (from RefSeq NM_194296)
ENST00000512761.5	79.4717	-0.535349	0.47285	SPATA24	The sequence shown here is derived from an Ensembl automatic analysis pipeline and should be considered as preliminary data. (from UniProt H0YAD3)
ENST00000514983.5	75.1681	-1.10905	0.0850335	SPATA24	The sequence shown here is derived from an Ensembl automatic analysis pipeline and should be considered as preliminary data. (from UniProt H0Y992)
ENST00000509959.5	73.0268	-0.899613	0.172526	SPATA24	The sequence shown here is derived from an Ensembl automatic analysis pipeline and should be considered as preliminary data. (from UniProt D6RBC8)
ENST00000451821.6	96.0485	-0.896532	0.10741	SPATA24	Binds DNA with high affinity but does not bind to TATA boxes. Synergises with GMNN and TBP in activation of TATA box- containing promoters and with GMNN and TBPL1 in activation of the NF1 TATA-less promoter. May play a role in cytoplasm movement and removal during spermiogenesis (By similarity). (from UniProt Q86W54)
ENST00000507779.2	84.7075	-0.792437	0.193142	SPATA24	The sequence shown here is derived from an Ensembl automatic analysis pipeline and should be considered as preliminary data. (from UniProt D6R9Q3)
ENST00000515559.2	24.8823	-0.422028	0.819221	DNAJC18	DnaJ heat shock protein family (Hsp40) member C18 (from HGNC DNAJC18)
ENST00000302060.10	409.086	0.349056	0.231127	DNAJC18	Homo sapiens DnaJ heat shock protein family (Hsp40) member C18 (DNAJC18), mRNA. (from RefSeq NM_152686)
ENST00000508445.5	155.406	0.404928	0.427956	DNAJC18	The sequence shown here is derived from an Ensembl automatic analysis pipeline and should be considered as preliminary data. (from UniProt H0YA78)
ENST00000514052.1	103.315	0.037936	0.96886	DNAJC18	The sequence shown here is derived from an Ensembl automatic analysis pipeline and should be considered as preliminary data. (from UniProt H0Y9V6)
ENST00000505568.5	37.8187	0.328611	0.799216	DNAJC18	The sequence shown here is derived from an Ensembl automatic analysis pipeline and should be considered as preliminary data. (from UniProt D6RB44)
ENST00000506870.5	61.6626	0.435337	0.625461	DNAJC18	The sequence shown here is derived from an Ensembl automatic analysis pipeline and should be considered as preliminary data. (from UniProt D6RHF6)
ENST00000515581.5	193.762	0.380978	0.392716	DNAJC18	The sequence shown here is derived from an Ensembl automatic analysis pipeline and should be considered as preliminary data. (from UniProt D6RB03)
ENST00000515277.5	185.594	0.420387	0.353303	DNAJC18	The sequence shown here is derived from an Ensembl automatic analysis pipeline and should be considered as preliminary data. (from UniProt D6RCS7)
ENST00000330794.9	248.597	0.346056	0.47055	TMEM173	Homo sapiens transmembrane protein 173 (TMEM173), transcript variant 1, mRNA. (from RefSeq NM_198282)
ENST00000650883.1	37.0601	0.81736	0.45955	TMEM173	transmembrane protein 173 (from HGNC TMEM173)
ENST00000652271.1	248.597	0.346056	0.47055	TMEM173	Facilitator of innate immune signaling that promotes the production of type I interferon (IFN-alpha and IFN-beta). Innate immune response is triggered in response to non-CpG double- stranded DNA from viruses and bacteria delivered to the cytoplasm. Able to activate both NF-kappa-B and IRF3 transcription pathways to induce expression of type I interferon and exert a potent anti- viral state following expression. May be involved in translocon function, the translocon possibly being able to influence the induction of type I interferons. May be involved in transduction of apoptotic signals via its association with the major histocompatibility complex class II (MHC-II). Mediates death signaling via activation of the extracellular signal-regulated kinase (ERK) pathway. (from UniProt Q86WV6)
ENST00000651565.1	181.58	0.553634	0.251237	TMEM173	Homo sapiens transmembrane protein 173 (TMEM173), transcript variant 3, mRNA. (from RefSeq NM_001367258)
ENST00000651699.1	248.597	0.346056	0.47055	TMEM173	Facilitator of innate immune signaling that promotes the production of type I interferon (IFN-alpha and IFN-beta). Innate immune response is triggered in response to non-CpG double- stranded DNA from viruses and bacteria delivered to the cytoplasm. Able to activate both NF-kappa-B and IRF3 transcription pathways to induce expression of type I interferon and exert a potent anti- viral state following expression. May be involved in translocon function, the translocon possibly being able to influence the induction of type I interferons. May be involved in transduction of apoptotic signals via its association with the major histocompatibility complex class II (MHC-II). Mediates death signaling via activation of the extracellular signal-regulated kinase (ERK) pathway. (from UniProt Q86WV6)
ENST00000652110.1	180.849	0.266457	0.670214	TMEM173	Homo sapiens transmembrane protein 173 (TMEM173), transcript variant 2, mRNA. (from RefSeq NM_001301738)
ENST00000652543.1	113.833	0.545539	0.4111	TMEM173	transmembrane protein 173 (from HGNC TMEM173)
ENST00000510817.2	180.849	0.266457	0.670214	TMEM173	The sequence shown here is derived from an Ensembl automatic analysis pipeline and should be considered as preliminary data. (from UniProt J3QTB1)
ENST00000511725.5	1293.33	0.524078	0.000281777	UBE2D2	Accepts ubiquitin from the E1 complex and catalyzes its covalent attachment to other proteins. In vitro catalyzes 'Lys- 48'-linked polyubiquitination. Mediates the selective degradation of short-lived and abnormal proteins. Functions in the E6/E6-AP- induced ubiquitination of p53/TP53. Mediates ubiquitination of PEX5 and autoubiquitination of STUB1 and TRAF6. Involved in the signal-induced conjugation and subsequent degradation of NFKBIA, FBXW2-mediated GCM1 ubiquitination and degradation, MDM2-dependent degradation of p53/TP53 and the activation of MAVS in the mitochondria by DDX58/RIG-I in response to viral infection. Essential for viral activation of IRF3. (from UniProt P62837)
ENST00000505007.5	921.949	0.558687	0.000482561	UBE2D2	Belongs to the ubiquitin-conjugating enzyme family. (from UniProt D6RFM0)
ENST00000398733.8	1428.88	0.475225	0.000721904	UBE2D2	Homo sapiens ubiquitin conjugating enzyme E2 D2 (UBE2D2), transcript variant 1, mRNA. (from RefSeq NM_003339)
ENST00000398734.8	1428.88	0.475225	0.000721904	UBE2D2	Accepts ubiquitin from the E1 complex and catalyzes its covalent attachment to other proteins. In vitro catalyzes 'Lys- 48'-linked polyubiquitination. Mediates the selective degradation of short-lived and abnormal proteins. Functions in the E6/E6-AP- induced ubiquitination of p53/TP53. Mediates ubiquitination of PEX5 and autoubiquitination of STUB1 and TRAF6. Involved in the signal-induced conjugation and subsequent degradation of NFKBIA, FBXW2-mediated GCM1 ubiquitination and degradation, MDM2-dependent degradation of p53/TP53 and the activation of MAVS in the mitochondria by DDX58/RIG-I in response to viral infection. Essential for viral activation of IRF3. (from UniProt P62837)
ENST00000505548.5	1293.33	0.524078	0.000281777	UBE2D2	Homo sapiens ubiquitin conjugating enzyme E2 D2 (UBE2D2), transcript variant 2, mRNA. (from RefSeq NM_181838)
ENST00000253815.3	1405.64	0.486209	0.000469844	UBE2D2	ubiquitin conjugating enzyme E2 D2 (from HGNC UBE2D2)
ENST00000502295.1	42.0941	0.117848	0.941287	CXXC5	The sequence shown here is derived from an Ensembl automatic analysis pipeline and should be considered as preliminary data. (from UniProt D6RCN9)
ENST00000504944.1	65.8959	0.2061	0.859282	CXXC5	The sequence shown here is derived from an Ensembl automatic analysis pipeline and should be considered as preliminary data. (from UniProt D6R9V1)
ENST00000302517.8	201.908	0.200576	0.736342	CXXC5	Homo sapiens CXXC finger protein 5 (CXXC5), transcript variant 2, mRNA. (from RefSeq NM_016463)
ENST00000504844.1	102.621	0.106466	0.920479	CXXC5	The sequence shown here is derived from an Ensembl automatic analysis pipeline and should be considered as preliminary data. (from UniProt D6RDY2)
ENST00000502336.5	53.0278	0.0772808	0.957302	CXXC5	The sequence shown here is derived from an Ensembl automatic analysis pipeline and should be considered as preliminary data. (from UniProt D6RHG9)
ENST00000520967.1	92.8757	0.237232	0.79749	CXXC5	The sequence shown here is derived from an Ensembl automatic analysis pipeline and should be considered as preliminary data. (from UniProt E7EV55)
ENST00000511048.1	201.908	0.200576	0.736342	CXXC5	Homo sapiens CXXC finger protein 5 (CXXC5), transcript variant 7, mRNA. (from RefSeq NM_001317204)
ENST00000512816.1	46.8395	0.0609619	0.969126	CXXC5	The sequence shown here is derived from an Ensembl automatic analysis pipeline and should be considered as preliminary data. (from UniProt D6R966)
ENST00000509238.1	63.7064	0.244904	0.829159	CXXC5	The sequence shown here is derived from an Ensembl automatic analysis pipeline and should be considered as preliminary data. (from UniProt D6RIR8)
ENST00000502716.1	113.249	0.0604157	0.954103	CXXC5	The sequence shown here is derived from an Ensembl automatic analysis pipeline and should be considered as preliminary data. (from UniProt D6RBE0)
ENST00000503511.1	53.0278	0.0772808	0.957302	CXXC5	The sequence shown here is derived from an Ensembl automatic analysis pipeline and should be considered as preliminary data. (from UniProt D6RHC6)
ENST00000511457.1	120.389	0.109825	0.911944	CXXC5	The sequence shown here is derived from an Ensembl automatic analysis pipeline and should be considered as preliminary data. (from UniProt E7EVI8)
ENST00000541337.5	130.804	-0.34185	0.570679	NRG2	Homo sapiens neuregulin 2 (NRG2), transcript variant 7, mRNA. (from RefSeq NM_001184935)
ENST00000361474.6	156.375	-0.339134	0.552666	NRG2	Homo sapiens neuregulin 2 (NRG2), transcript variant 1, mRNA. (from RefSeq NM_004883)
ENST00000289422.11	152.473	-0.335953	0.566154	NRG2	Homo sapiens neuregulin 2 (NRG2), transcript variant 3, mRNA. (from RefSeq NM_013982)
ENST00000340391.7	132.628	-0.429296	0.450819	NRG2	Direct ligand for ERBB3 and ERBB4 tyrosine kinase receptors. Concomitantly recruits ERBB1 and ERBB2 coreceptors, resulting in ligand-stimulated tyrosine phosphorylation and activation of the ERBB receptors. May also promote the heterodimerization with the EGF receptor. (from UniProt O14511)
ENST00000289409.8	147.664	-0.262743	0.685332	NRG2	Homo sapiens neuregulin 2 (NRG2), transcript variant 2, mRNA. (from RefSeq NM_013981)
ENST00000358522.7	147.664	-0.262743	0.685332	NRG2	Homo sapiens neuregulin 2 (NRG2), transcript variant 4, mRNA. (from RefSeq NM_013983)
ENST00000378238.5	73.1575	-0.403235	0.673058	NRG2	Direct ligand for ERBB3 and ERBB4 tyrosine kinase receptors. Concomitantly recruits ERBB1 and ERBB2 coreceptors, resulting in ligand-stimulated tyrosine phosphorylation and activation of the ERBB receptors. May also promote the heterodimerization with the EGF receptor. (from UniProt O14511)
ENST00000651386.1	194.954	-0.212535	0.698699	PURA	This is a probable transcription activator that specifically binds the purine-rich single strand of the PUR element located upstream of the MYC gene. May play a role in the initiation of DNA replication and in recombination. (from UniProt Q00577)
ENST00000331327.5	194.954	-0.212535	0.698699	PURA	Homo sapiens purine rich element binding protein A (PURA), mRNA. (from RefSeq NM_005859)
ENST00000261811.6	569.897	0.64243	0.000991041	CYSTM1	Homo sapiens cysteine rich transmembrane module containing 1 (CYSTM1), mRNA. (from RefSeq NM_032412)
ENST00000644078.1	346.662	0.583172	0.0297071	CYSTM1	cysteine rich transmembrane module containing 1 (from HGNC CYSTM1)
ENST00000261813.9	436.847	0.530205	0.0232166	PFDN1	Homo sapiens prefoldin subunit 1 (PFDN1), mRNA. (from RefSeq NM_002622)
ENST00000510217.1	75.6217	1.0119	0.0747996	PFDN1	The sequence shown here is derived from an Ensembl automatic analysis pipeline and should be considered as preliminary data. (from UniProt D6RGG5)
ENST00000524074.1	366.126	0.485605	0.0701063	PFDN1	The sequence shown here is derived from an Ensembl automatic analysis pipeline and should be considered as preliminary data. (from UniProt E5RGS4)
ENST00000230990.7	81.9269	-0.249558	0.783942	HBEGF	Homo sapiens heparin binding EGF like growth factor (HBEGF), mRNA. (from RefSeq NM_001945)
ENST00000616482.4	380.063	-0.155082	0.719681	ANKHD1	Homo sapiens ankyrin repeat and KH domain containing 1 (ANKHD1), transcript variant 4, mRNA. (from RefSeq NM_001197030)
ENST00000297183.10	437.415	-0.805348	0.00148815	ANKHD1	ankyrin repeat and KH domain containing 1 (from HGNC ANKHD1)
ENST00000360839.7	1308.42	-0.606148	2.90527e-05	ANKHD1	Homo sapiens ankyrin repeat and KH domain containing 1 (ANKHD1), transcript variant 1, mRNA. (from RefSeq NM_017747)
ENST00000421134.5	816.71	-0.434263	0.0449794	ANKHD1	The sequence shown here is derived from an Ensembl automatic analysis pipeline and should be considered as preliminary data. (from UniProt E9PDP5)
ENST00000394723.7	413.877	-0.155767	0.707466	ANKHD1	Homo sapiens ankyrin repeat and KH domain containing 1 (ANKHD1), transcript variant 3, mRNA. (from RefSeq NM_024668)
ENST00000511151.5	233.27	-0.0900498	0.892914	ANKHD1	The sequence shown here is derived from an Ensembl automatic analysis pipeline and should be considered as preliminary data. (from UniProt D6RHC4)
ENST00000532219.5	1311.76	-0.611372	2.42873e-05	ANKHD1-EIF4EBP3	Homo sapiens ANKHD1-EIF4EBP3 readthrough (ANKHD1-EIF4EBP3), mRNA. (from RefSeq NM_020690)
ENST00000394722.7	403.174	-0.1852	0.648607	ANKHD1	Homo sapiens ankyrin repeat and KH domain containing 1 (ANKHD1), transcript variant 2, mRNA. (from RefSeq NM_017978)
ENST00000246149.10	313.518	-0.732697	0.0147503	ANKHD1	The sequence shown here is derived from an Ensembl automatic analysis pipeline and should be considered as preliminary data. (from UniProt H3BLS9)
ENST00000412116.5	273.848	-0.786797	0.0202774	ANKHD1	The sequence shown here is derived from an Ensembl automatic analysis pipeline and should be considered as preliminary data. (from UniProt H7C2F5)
ENST00000431508.5	580.643	-0.814038	4.91908e-05	ANKHD1	Contains 1 KH domain. (from UniProt H0Y4P6)
ENST00000433049.5	524.842	-0.828853	0.000130689	ANKHD1	Contains 1 KH domain. (from UniProt H0Y472)
ENST00000435794.5	501.676	-0.852418	0.000130472	ANKHD1	Contains 1 KH domain. (from UniProt H0Y785)
ENST00000432301.5	459.304	-0.79756	0.00104886	ANKHD1	Contains 1 KH domain. (from UniProt H0Y7Y3)
ENST00000437495.1	283.709	-0.925744	0.00139342	ANKHD1-EIF4EBP3	The sequence shown here is derived from an Ensembl automatic analysis pipeline and should be considered as preliminary data. (from UniProt H7C0V5)
ENST00000602657.1	87.7655	0.145557	0.876718	SRA1	steroid receptor RNA activator 1 (from HGNC SRA1)
ENST00000421706.1	89.8681	-1.03448	0.0682032	ANKHD1	The sequence shown here is derived from an Ensembl automatic analysis pipeline and should be considered as preliminary data. (from UniProt H7C2E1)
ENST00000336283.7	642.913	0.438148	0.0900585	SRA1	Homo sapiens steroid receptor RNA activator 1 (SRA1), transcript variant 3, non-coding RNA. (from RefSeq NR_045586)
ENST00000509914.5	50.0597	-1.10613	0.173979	APBB3	May modulate the internalization of beta-amyloid precursor protein. (from UniProt O95704)
ENST00000358580.9	91.3328	-1.26568	0.0119539	APBB3	The sequence shown here is derived from an Ensembl automatic analysis pipeline and should be considered as preliminary data. (from UniProt E7EX91)
ENST00000467078.5	53.6407	-1.08296	0.150655	APBB3	May modulate the internalization of beta-amyloid precursor protein. (from UniProt O95704)
ENST00000354402.9	135.693	-1.10965	0.00379294	APBB3	Homo sapiens amyloid beta precursor protein binding family B member 3 (APBB3), transcript variant 4, mRNA. (from RefSeq NM_006051)
ENST00000356738.6	135.543	-1.11718	0.00352785	APBB3	Homo sapiens amyloid beta precursor protein binding family B member 3 (APBB3), transcript variant 3, mRNA. (from RefSeq NM_133172)
ENST00000357560.8	134.299	-1.0869	0.00516425	APBB3	Homo sapiens amyloid beta precursor protein binding family B member 3 (APBB3), transcript variant 2, mRNA. (from RefSeq NM_133173)
ENST00000511896.5	33.4188	-1.11658	0.253383	APBB3	The sequence shown here is derived from an Ensembl automatic analysis pipeline and should be considered as preliminary data. (from UniProt D6RJB2)
ENST00000412920.7	134.78	-1.08637	0.00507761	APBB3	Homo sapiens amyloid beta precursor protein binding family B member 3 (APBB3), transcript variant 1, mRNA. (from RefSeq NM_133174)
ENST00000511201.2	91.8139	-1.26412	0.0121565	APBB3	The sequence shown here is derived from an Ensembl automatic analysis pipeline and should be considered as preliminary data. (from UniProt D6RBA1)
ENST00000623481.2	143.257	0.171471	0.806351	SLC35A4	solute carrier family 35 member A4 (from HGNC SLC35A4)
ENST00000323146.8	382.419	0.413731	0.191906	SLC35A4	Homo sapiens solute carrier family 35 member A4 (SLC35A4), mRNA. (from RefSeq NM_080670)
ENST00000612662.1	382.419	0.413731	0.191906	SLC35A4	Membrane; Multi-pass membrane protein (Potential). Golgi apparatus (By similarity). (from UniProt Q96G79)
ENST00000514199.1	382.419	0.413731	0.191906	SLC35A4	Membrane; Multi-pass membrane protein (Potential). Golgi apparatus (By similarity). (from UniProt Q96G79)
ENST00000394671.7	574.742	-0.418874	0.0834426	TMCO6	Homo sapiens transmembrane and coiled-coil domains 6 (TMCO6), transcript variant 2, mRNA. (from RefSeq NM_018502)
ENST00000513002.5	39.4917	0.505772	0.680544	TMCO6	The sequence shown here is derived from an Ensembl automatic analysis pipeline and should be considered as preliminary data. (from UniProt D6REY4)
ENST00000515653.1	51.3691	-0.478476	0.663594	TMCO6	The sequence shown here is derived from an Ensembl automatic analysis pipeline and should be considered as preliminary data. (from UniProt D6R986)
ENST00000252100.6	553.473	-0.452581	0.0567325	TMCO6	Homo sapiens transmembrane and coiled-coil domains 6 (TMCO6), transcript variant 1, mRNA. (from RefSeq NM_001300980)
ENST00000252102.8	727.968	0.985103	2.30638e-09	NDUFA2	Homo sapiens NADH:ubiquinone oxidoreductase subunit A2 (NDUFA2), transcript variant 3, non-coding RNA. (from RefSeq NR_033697)
ENST00000512088.1	337.81	1.03143	1.09705e-05	NDUFA2	Homo sapiens NADH:ubiquinone oxidoreductase subunit A2 (NDUFA2), transcript variant 2, mRNA. (from RefSeq NM_001185012)
ENST00000513256.5	297.81	-0.115858	0.831092	IK	The sequence shown here is derived from an Ensembl automatic analysis pipeline and should be considered as preliminary data. (from UniProt D6RCQ4)
ENST00000503332.5	26.2629	-0.604626	0.670116	IK	The sequence shown here is derived from an Ensembl automatic analysis pipeline and should be considered as preliminary data. (from UniProt D6RAH1)
ENST00000417647.7	1307.17	-0.126772	0.615507	IK	Homo sapiens IK cytokine (IK), mRNA. (from RefSeq NM_006083)
ENST00000507593.5	289.633	-0.18938	0.695402	IK	The sequence shown here is derived from an Ensembl automatic analysis pipeline and should be considered as preliminary data. (from UniProt D6RAY9)
ENST00000508301.5	589.822	-0.105428	0.778786	IK	The sequence shown here is derived from an Ensembl automatic analysis pipeline and should be considered as preliminary data. (from UniProt E7EQZ7)
ENST00000502899.2	496.722	-0.157935	0.668247	IK	The sequence shown here is derived from an Ensembl automatic analysis pipeline and should be considered as preliminary data. (from UniProt D6REL4)
ENST00000610522.4	350.107	-0.224801	0.576819	IK	IK cytokine (from HGNC IK)
ENST00000358337.9	432.011	0.303357	0.380174	WDR55	Homo sapiens WD repeat domain 55 (WDR55), mRNA. (from RefSeq NM_017706)
ENST00000506393.5	101.929	0.400906	0.566172	WDR55	The sequence shown here is derived from an Ensembl automatic analysis pipeline and should be considered as preliminary data. (from UniProt D6RGJ8)
ENST00000504897.2	244.511	0.110039	0.860022	WDR55	WD repeat domain 55 (from HGNC WDR55)
ENST00000457527.6	1044.23	0.0495058	0.883058	HARS	Homo sapiens histidyl-tRNA synthetase (HARS), transcript variant 3, mRNA. (from RefSeq NM_001258041)
ENST00000431330.6	880.819	0.0177252	0.965382	HARS	Homo sapiens histidyl-tRNA synthetase (HARS), transcript variant 6, mRNA. (from RefSeq NM_001289093)
ENST00000504156.7	1118.89	0.031679	0.927933	HARS	Homo sapiens histidyl-tRNA synthetase (HARS), transcript variant 1, mRNA. (from RefSeq NM_002109)
ENST00000504366.5	1013.29	0.0204706	0.955305	HARS	histidyl-tRNA synthetase (from HGNC HARS)
ENST00000307633.7	967.955	0.0432807	0.904074	HARS	Homo sapiens histidyl-tRNA synthetase (HARS), transcript variant 4, mRNA. (from RefSeq NM_001258042)
ENST00000438307.6	1042.61	0.0248488	0.946217	HARS	Homo sapiens histidyl-tRNA synthetase (HARS), transcript variant 2, mRNA. (from RefSeq NM_001258040)
ENST00000645491.1	65.9497	0.0530029	0.967061	HARS	histidyl-tRNA synthetase (from HGNC HARS)
ENST00000512396.6	65.7071	0.0553467	0.965116	HARS	The sequence shown here is derived from an Ensembl automatic analysis pipeline and should be considered as preliminary data. (from UniProt D6RF05)
ENST00000646229.1	45.3844	0.508952	0.656712	HARS	histidyl-tRNA synthetase (from HGNC HARS)
ENST00000643686.1	65.9497	0.0530029	0.967061	HARS	histidyl-tRNA synthetase (from HGNC HARS)
ENST00000415192.6	938.418	0.0346995	0.928163	HARS	Homo sapiens histidyl-tRNA synthetase (HARS), transcript variant 5, mRNA. (from RefSeq NM_001289092)
ENST00000507746.6	547.447	0.0771629	0.858396	HARS	The sequence shown here is derived from an Ensembl automatic analysis pipeline and should be considered as preliminary data. (from UniProt E7ETE2)
ENST00000520095.6	35.0075	0.143036	0.929237	HARS2	The sequence shown here is derived from an Ensembl automatic analysis pipeline and should be considered as preliminary data. (from UniProt D6R9M5)
ENST00000510104.5	35.0075	0.143036	0.929237	HARS2	The sequence shown here is derived from an Ensembl automatic analysis pipeline and should be considered as preliminary data. (from UniProt D6R9M5)
ENST00000643996.1	477.204	-0.396202	0.11278	HARS2	Homo sapiens histidyl-tRNA synthetase 2, mitochondrial (HARS2), transcript variant 3, mRNA. (from RefSeq NM_001278732)
ENST00000509299.6	312.691	-0.294413	0.440054	HARS2	The sequence shown here is derived from an Ensembl automatic analysis pipeline and should be considered as preliminary data. (from UniProt D6RJE6)
ENST00000645065.1	505.708	-0.373502	0.127763	HARS2	histidyl-tRNA synthetase 2, mitochondrial (from HGNC HARS2)
ENST00000642752.1	479.372	-0.332681	0.214219	HARS2	histidyl-tRNA synthetase 2, mitochondrial (from HGNC HARS2)
ENST00000503873.6	383.143	-0.299328	0.344304	HARS2	The sequence shown here is derived from an Ensembl automatic analysis pipeline and should be considered as preliminary data. (from UniProt D6RB22)
ENST00000642970.1	477.204	-0.396202	0.11278	HARS2	Homo sapiens histidyl-tRNA synthetase 2, mitochondrial (HARS2), transcript variant 5, mRNA. (from RefSeq NM_001363536)
ENST00000230771.9	522.717	-0.357125	0.145137	HARS2	Homo sapiens histidyl-tRNA synthetase 2, mitochondrial (HARS2), transcript variant 1, mRNA. (from RefSeq NM_012208)
ENST00000646468.1	505.708	-0.373502	0.127763	HARS2	Homo sapiens histidyl-tRNA synthetase 2, mitochondrial (HARS2), transcript variant 4, mRNA. (from RefSeq NM_001363535)
ENST00000647484.1	135.323	-0.436818	0.429702	HARS2	histidyl-tRNA synthetase 2, mitochondrial (from HGNC HARS2)
ENST00000645749.1	522.717	-0.357125	0.145137	HARS2	ATP + L-histidine + tRNA(His) = AMP + diphosphate + L-histidyl-tRNA(His). (from UniProt P49590)
ENST00000508522.5	488.154	-0.39079	0.113672	HARS2	Homo sapiens histidyl-tRNA synthetase 2, mitochondrial (HARS2), transcript variant 2, mRNA. (from RefSeq NM_001278731)
ENST00000448069.2	329.467	-0.340442	0.299126	HARS2	histidyl-tRNA synthetase 2, mitochondrial (from HGNC HARS2)
ENST00000642452.1	175.783	-0.277758	0.616901	HARS2	histidyl-tRNA synthetase 2, mitochondrial (from HGNC HARS2)
ENST00000519913.6	139.559	0.304013	0.618218	ZMAT2	zinc finger matrin-type 2 (from HGNC ZMAT2)
ENST00000274712.8	652.695	0.201358	0.473717	ZMAT2	Homo sapiens zinc finger matrin-type 2 (ZMAT2), mRNA. (from RefSeq NM_144723)
ENST00000506644.3	277.864	0.112336	0.828983	ZMAT2	zinc finger matrin-type 2 (from HGNC ZMAT2)
ENST00000313368.8	1557.87	-0.129269	0.619346	TAF7	Homo sapiens TATA-box binding protein associated factor 7 (TAF7), mRNA. (from RefSeq NM_005642)
ENST00000624761.1	147.028	-0.422632	0.408714	TAF7	TATA-box binding protein associated factor 7 (from HGNC TAF7)
ENST00000621169.1	55.6411	-0.394431	0.750301	PCDHGB5	Homo sapiens protocadherin gamma subfamily B, 5 (PCDHGB5), transcript variant 2, mRNA. (from RefSeq NM_032099)
ENST00000617380.1	73.7351	-0.355561	0.717797	PCDHGB5	Homo sapiens protocadherin gamma subfamily B, 5 (PCDHGB5), transcript variant 1, mRNA. (from RefSeq NM_018925)
ENST00000611950.1	58.5579	0.0009525	0.999518	PCDHGC3	Homo sapiens protocadherin gamma subfamily C, 3 (PCDHGC3), transcript variant 2, mRNA. (from RefSeq NM_032402)
ENST00000308177.5	78.7486	-0.12331	0.910283	PCDHGC3	Homo sapiens protocadherin gamma subfamily C, 3 (PCDHGC3), transcript variant 1, mRNA. (from RefSeq NM_002588)
ENST00000389054.8	663.069	-0.260367	0.2865	DIAPH1	Homo sapiens diaphanous related formin 1 (DIAPH1), transcript variant 1, mRNA. (from RefSeq NM_005219)
ENST00000647433.1	627.328	-0.269803	0.269619	DIAPH1	Homo sapiens diaphanous related formin 1 (DIAPH1), transcript variant 3, mRNA. (from RefSeq NM_001314007)
ENST00000253811.10	636.794	-0.307492	0.195409	DIAPH1	Contains 1 FH2 (formin homology 2) domain. (from UniProt H9KV28)
ENST00000389057.9	643.115	-0.279592	0.253256	DIAPH1	diaphanous related formin 1 (from HGNC DIAPH1)
ENST00000398557.8	652.606	-0.274795	0.25925	DIAPH1	diaphanous related formin 1 (from HGNC DIAPH1)
ENST00000448451.6	41.9886	0.121407	0.936671	DIAPH1	The sequence shown here is derived from an Ensembl automatic analysis pipeline and should be considered as preliminary data. (from UniProt H7C2W8)
ENST00000518047.5	653.579	-0.264958	0.280226	DIAPH1	Homo sapiens diaphanous related formin 1 (DIAPH1), transcript variant 2, mRNA. (from RefSeq NM_001079812)
ENST00000468119.3	41.9886	0.121407	0.936671	DIAPH1	The sequence shown here is derived from an Ensembl automatic analysis pipeline and should be considered as preliminary data. (from UniProt H7C2W8)
ENST00000643312.1	41.9886	0.121407	0.936671	DIAPH1	The sequence shown here is derived from an Ensembl automatic analysis pipeline and should be considered as preliminary data. (from UniProt H7C2W8)
ENST00000647330.1	95.0123	0.323711	0.671916	DIAPH1	diaphanous related formin 1 (from HGNC DIAPH1)
ENST00000523100.5	78.489	0.459114	0.571915	DIAPH1	diaphanous related formin 1 (from HGNC DIAPH1)
ENST00000305264.8	2473.48	0.0563607	0.819465	HDAC3	Homo sapiens histone deacetylase 3 (HDAC3), transcript variant 10, non-coding RNA. (from RefSeq NR_149169)
ENST00000523088.5	909.37	0.0895784	0.758915	HDAC3	The sequence shown here is derived from an Ensembl automatic analysis pipeline and should be considered as preliminary data. (from UniProt E7ESJ6)
ENST00000519474.5	93.6963	0.48963	0.504066	HDAC3	The sequence shown here is derived from an Ensembl automatic analysis pipeline and should be considered as preliminary data. (from UniProt E7EW19)
ENST00000444782.5	98.75	-0.241167	0.762245	RELL2	Homo sapiens RELT like 2 (RELL2), transcript variant 2, mRNA. (from RefSeq NM_001130029)
ENST00000297164.8	98.75	-0.241167	0.762245	RELL2	Homo sapiens RELT like 2 (RELL2), transcript variant 1, mRNA. (from RefSeq NM_173828)
ENST00000521367.5	72.4662	-0.0486591	0.96886	RELL2	The sequence shown here is derived from an Ensembl automatic analysis pipeline and should be considered as preliminary data. (from UniProt E5RHA7)
ENST00000518856.1	79.6131	-0.0264337	0.981036	RELL2	The sequence shown here is derived from an Ensembl automatic analysis pipeline and should be considered as preliminary data. (from UniProt E5RFS6)
ENST00000435817.7	77.8455	-0.428226	0.59617	FCHSD1	Homo sapiens FCH and double SH3 domains 1 (FCHSD1), mRNA. (from RefSeq NM_033449)
ENST00000522126.5	40.2	-0.063436	0.96886	FCHSD1	Event=Alternative splicing; Named isoforms=3; Name=1; IsoId=Q86WN1-1; Sequence=Displayed; Name=2; IsoId=Q86WN1-2; Sequence=VSP_023160, VSP_023163; Name=3; IsoId=Q86WN1-3; Sequence=VSP_023161, VSP_023162, VSP_023164, VSP_023165; (from UniProt Q86WN1)
ENST00000522783.5	65.7263	-0.243375	0.813033	FCHSD1	Contains 2 SH3 domains. (from UniProt E5RGT6)
ENST00000508305.5	258.757	-0.519693	0.160803	ARAP3	Contains 1 Arf-GAP domain. (from UniProt G5E9Y3)
ENST00000239440.9	293.577	-0.450896	0.204944	ARAP3	Homo sapiens ArfGAP with RhoGAP domain, ankyrin repeat and PH domain 3 (ARAP3), mRNA. (from RefSeq NM_022481)
ENST00000626478.2	258.757	-0.519693	0.160803	ARAP3	Contains 1 Arf-GAP domain. (from UniProt G5E9Y3)
ENST00000513878.5	221.608	-0.625607	0.0985247	ARAP3	Phosphatidylinositol 3,4,5-trisphosphate-dependent GTPase-activating protein that modulates actin cytoskeleton remodeling by regulating ARF and RHO family members. Is activated by phosphatidylinositol 3,4,5-trisphosphate (PtdIns(3,4,5)P3) binding. Can be activated by phosphatidylinositol 3,4-bisphosphate (PtdIns(3,4,5)P2) binding, albeit with lower efficiency. Acts on ARF6, RAC1, RHOA and CDC42. Plays a role in the internalization of anthrax toxin. (from UniProt Q8WWN8)
ENST00000504448.1	78.2347	-0.0714759	0.9483	ARAP3	Contains 1 SAM (sterile alpha motif) domain. (from UniProt Q05CH1)
ENST00000287008.7	184.354	-0.313502	0.572715	PCDH1	Homo sapiens protocadherin 1 (PCDH1), transcript variant 2, mRNA. (from RefSeq NM_032420)
ENST00000503492.5	43.857	0.0930654	0.948754	PCDH1	Contains 6 cadherin domains. (from UniProt D6RAX3)
ENST00000394536.4	183.025	-0.24219	0.685541	PCDH1	Homo sapiens protocadherin 1 (PCDH1), transcript variant 1, mRNA. (from RefSeq NM_002587)
ENST00000514773.1	18.8667	0.0450595	0.983887	PCDH1	The sequence shown here is derived from an Ensembl automatic analysis pipeline and should be considered as preliminary data. (from UniProt D6RBG2)
ENST00000194118.8	737.04	-0.250352	0.321312	DELE1	Essential for the induction of death receptor-mediated apoptosis through the regulation of caspase activation. (from UniProt Q14154)
ENST00000432126.7	740.76	-0.256344	0.301566	DELE1	Homo sapiens DAP3 binding cell death enhancer 1 (DELE1), transcript variant 1, mRNA. (from RefSeq NM_014773)
ENST00000508751.1	506.85	-0.211698	0.503214	DELE1	The sequence shown here is derived from an Ensembl automatic analysis pipeline and should be considered as preliminary data. (from UniProt D6RBI8)
ENST00000507481.2	240.809	-0.347274	0.402226	DELE1	The sequence shown here is derived from an Ensembl automatic analysis pipeline and should be considered as preliminary data. (from UniProt H0YA48)
ENST00000511961.5	516.246	0.266619	0.355868	RNF14	The sequence shown here is derived from an Ensembl automatic analysis pipeline and should be considered as preliminary data. (from UniProt D6RA38)
ENST00000506822.5	248.794	0.242428	0.586424	RNF14	The sequence shown here is derived from an Ensembl automatic analysis pipeline and should be considered as preliminary data. (from UniProt D6R996)
ENST00000513019.5	150.245	0.313157	0.577958	RNF14	The sequence shown here is derived from an Ensembl automatic analysis pipeline and should be considered as preliminary data. (from UniProt D6RAS4)
ENST00000356143.5	952.793	0.196916	0.379767	RNF14	Homo sapiens ring finger protein 14 (RNF14), transcript variant 3, mRNA. (from RefSeq NM_183399)
ENST00000394519.5	952.793	0.196916	0.379767	RNF14	Homo sapiens ring finger protein 14 (RNF14), transcript variant 6, mRNA. (from RefSeq NM_001201365)
ENST00000347642.7	952.793	0.196916	0.379767	RNF14	Homo sapiens ring finger protein 14 (RNF14), transcript variant 4, mRNA. (from RefSeq NM_183400)
ENST00000506938.5	331.796	0.405946	0.18365	RNF14	The sequence shown here is derived from an Ensembl automatic analysis pipeline and should be considered as preliminary data. (from UniProt D6RDU6)
ENST00000394520.7	952.793	0.196916	0.379767	RNF14	Homo sapiens ring finger protein 14 (RNF14), transcript variant 5, mRNA. (from RefSeq NM_183401)
ENST00000394514.6	701.222	0.159062	0.576302	RNF14	Homo sapiens ring finger protein 14 (RNF14), transcript variant 2, mRNA. (from RefSeq NM_183398)
ENST00000512565.5	246.563	-0.00347321	0.996232	RNF14	The sequence shown here is derived from an Ensembl automatic analysis pipeline and should be considered as preliminary data. (from UniProt E7EP22)
ENST00000515613.5	97.9806	-0.280652	0.715167	RNF14	The sequence shown here is derived from an Ensembl automatic analysis pipeline and should be considered as preliminary data. (from UniProt D6RBK4)
ENST00000507163.5	391.723	0.383352	0.187694	RNF14	The sequence shown here is derived from an Ensembl automatic analysis pipeline and should be considered as preliminary data. (from UniProt D6RBU3)
ENST00000507291.1	97.1346	0.00999654	0.992324	RNF14	The sequence shown here is derived from an Ensembl automatic analysis pipeline and should be considered as preliminary data. (from UniProt D6R988)
ENST00000513454.5	368.612	0.23034	0.562052	GNPDA1	The sequence shown here is derived from an Ensembl automatic analysis pipeline and should be considered as preliminary data. (from UniProt D6R9P4)
ENST00000311337.11	433.783	0.21278	0.554013	GNPDA1	Homo sapiens glucosamine-6-phosphate deaminase 1 (GNPDA1), mRNA. (from RefSeq NM_005471)
ENST00000500692.6	433.783	0.21278	0.554013	GNPDA1	Seems to trigger calcium oscillations in mammalian eggs. These oscillations serve as the essential trigger for egg activation and early development of the embryo (By similarity). (from UniProt P46926)
ENST00000508177.5	433.783	0.21278	0.554013	GNPDA1	Seems to trigger calcium oscillations in mammalian eggs. These oscillations serve as the essential trigger for egg activation and early development of the embryo (By similarity). (from UniProt P46926)
ENST00000503794.5	433.783	0.21278	0.554013	GNPDA1	Seems to trigger calcium oscillations in mammalian eggs. These oscillations serve as the essential trigger for egg activation and early development of the embryo (By similarity). (from UniProt P46926)
ENST00000504139.5	307.101	0.170524	0.734674	GNPDA1	The sequence shown here is derived from an Ensembl automatic analysis pipeline and should be considered as preliminary data. (from UniProt D6RAY7)
ENST00000505689.5	356.638	0.224657	0.562052	GNPDA1	The sequence shown here is derived from an Ensembl automatic analysis pipeline and should be considered as preliminary data. (from UniProt D6RFF8)
ENST00000510194.5	246.52	0.37886	0.414305	GNPDA1	The sequence shown here is derived from an Ensembl automatic analysis pipeline and should be considered as preliminary data. (from UniProt D6RB13)
ENST00000503229.5	223.347	0.408296	0.385339	GNPDA1	The sequence shown here is derived from an Ensembl automatic analysis pipeline and should be considered as preliminary data. (from UniProt D6R917)
ENST00000253814.6	863.867	0.191894	0.49091	NDFIP1	Homo sapiens Nedd4 family interacting protein 1 (NDFIP1), mRNA. (from RefSeq NM_030571)
ENST00000344120.4	32.4215	-0.116822	0.943607	SPRY4	Homo sapiens sprouty RTK signaling antagonist 4 (SPRY4), transcript variant 1, mRNA. (from RefSeq NM_030964)
ENST00000434127.2	31.4602	-0.155184	0.924687	SPRY4	Homo sapiens sprouty RTK signaling antagonist 4 (SPRY4), transcript variant 4, mRNA. (from RefSeq NM_001293290)
ENST00000645722.2	143.87	-0.283621	0.680419	ARHGAP26	Homo sapiens Rho GTPase activating protein 26 (ARHGAP26), transcript variant 2, mRNA. (from RefSeq NM_001135608)
ENST00000274498.9	144.873	-0.319465	0.629024	ARHGAP26	Homo sapiens Rho GTPase activating protein 26 (ARHGAP26), transcript variant 4, non-coding RNA. (from RefSeq NR_146198)
ENST00000642734.1	132.418	-0.201478	0.811683	ARHGAP26	Homo sapiens Rho GTPase activating protein 26 (ARHGAP26), transcript variant 3, mRNA. (from RefSeq NM_001349547)
ENST00000475287.2	52.9462	-0.750376	0.423242	ARHGAP26	Rho GTPase activating protein 26 (from HGNC ARHGAP26)
ENST00000443674.5	73.1	-0.216275	0.837088	ARHGAP26	Contains 1 SH3 domain. (from UniProt H0Y4P9)
ENST00000418236.5	58.158	-0.0353162	0.979241	ARHGAP26	Contains 1 SH3 domain. (from UniProt H0Y835)
ENST00000343796.6	843.228	-0.221419	0.397405	NR3C1	Homo sapiens nuclear receptor subfamily 3 group C member 1 (NR3C1), transcript variant 5, mRNA. (from RefSeq NM_001018077)
ENST00000394464.7	843.228	-0.221419	0.397405	NR3C1	Homo sapiens nuclear receptor subfamily 3 group C member 1 (NR3C1), transcript variant 11, mRNA. (from RefSeq NM_001364182)
ENST00000415690.6	793.337	-0.273221	0.267333	NR3C1	Homo sapiens nuclear receptor subfamily 3 group C member 1 (NR3C1), transcript variant 6, mRNA. (from RefSeq NM_001020825)
ENST00000424646.6	809.045	-0.217833	0.407122	NR3C1	Homo sapiens nuclear receptor subfamily 3 group C member 1 (NR3C1), transcript variant 8, mRNA. (from RefSeq NM_001204265)
ENST00000504572.5	831.228	-0.213194	0.428611	NR3C1	Homo sapiens nuclear receptor subfamily 3 group C member 1 (NR3C1), transcript variant 12, mRNA. (from RefSeq NM_001364183)
ENST00000394466.6	831.228	-0.213194	0.428611	NR3C1	Homo sapiens nuclear receptor subfamily 3 group C member 1 (NR3C1), transcript variant 13, mRNA. (from RefSeq NM_001364184)
ENST00000231509.7	831.228	-0.213194	0.428611	NR3C1	Homo sapiens nuclear receptor subfamily 3 group C member 1 (NR3C1), transcript variant 14, mRNA. (from RefSeq NM_001364185)
ENST00000652686.1	785.504	-0.261191	0.302142	NR3C1	nuclear receptor subfamily 3 group C member 1 (from HGNC NR3C1)
ENST00000503201.1	843.228	-0.221419	0.397405	NR3C1	Homo sapiens nuclear receptor subfamily 3 group C member 1 (NR3C1), transcript variant 15, non-coding RNA. (from RefSeq NR_157096)
ENST00000510170.5	157.441	-0.467884	0.337845	NR3C1	nuclear receptor subfamily 3 group C member 1 (from HGNC NR3C1)
ENST00000508760.5	157.441	-0.467884	0.337845	NR3C1	nuclear receptor subfamily 3 group C member 1 (from HGNC NR3C1)
ENST00000502892.5	157.441	-0.467884	0.337845	NR3C1	nuclear receptor subfamily 3 group C member 1 (from HGNC NR3C1)
ENST00000514699.1	157.441	-0.467884	0.337845	NR3C1	nuclear receptor subfamily 3 group C member 1 (from HGNC NR3C1)
ENST00000502500.1	155.685	-0.454655	0.361797	NR3C1	The sequence shown here is derived from an Ensembl automatic analysis pipeline and should be considered as preliminary data. (from UniProt D6RDA9)
ENST00000274496.10	329.724	0.551087	0.090392	YIPF5	Homo sapiens Yip1 domain family member 5 (YIPF5), transcript variant 2, mRNA. (from RefSeq NM_030799)
ENST00000448443.6	329.724	0.551087	0.090392	YIPF5	Homo sapiens Yip1 domain family member 5 (YIPF5), transcript variant 1, mRNA. (from RefSeq NM_001024947)
ENST00000513112.5	236.06	0.788919	0.0356195	YIPF5	Homo sapiens Yip1 domain family member 5 (YIPF5), transcript variant 3, mRNA. (from RefSeq NM_001271732)
ENST00000519064.5	206.667	0.601315	0.173429	YIPF5	The sequence shown here is derived from an Ensembl automatic analysis pipeline and should be considered as preliminary data. (from UniProt E5RHH4)
ENST00000522203.5	135.622	0.538462	0.318603	YIPF5	The sequence shown here is derived from an Ensembl automatic analysis pipeline and should be considered as preliminary data. (from UniProt E5RGR9)
ENST00000334744.8	190.469	-0.0695439	0.929477	PRELID2	Homo sapiens PRELI domain containing 2 (PRELID2), transcript variant 1, mRNA. (from RefSeq NM_182960)
ENST00000394450.6	183.426	-0.0939901	0.907246	PRELID2	Homo sapiens PRELI domain containing 2 (PRELID2), transcript variant 3, mRNA. (from RefSeq NM_138492)
ENST00000505416.5	198.191	-0.0554967	0.946671	PRELID2	Homo sapiens PRELI domain containing 2 (PRELID2), transcript variant 2, mRNA. (from RefSeq NM_205846)
ENST00000511435.1	158.544	0.00141444	0.999029	PRELID2	The sequence shown here is derived from an Ensembl automatic analysis pipeline and should be considered as preliminary data. (from UniProt D6RAB6)
ENST00000359120.9	41.1143	-0.380212	0.762448	SH3RF2	Homo sapiens SH3 domain containing ring finger 2 (SH3RF2), mRNA. (from RefSeq NM_152550)
ENST00000511217.1	41.1143	-0.380212	0.762448	SH3RF2	Inhibits PPP1CA phosphatase activity. May be a E3 ubiquitin-protein ligase (Potential). May play a role in cardiac function. (from UniProt Q8TEC5)
ENST00000394434.7	6771.18	-0.201642	0.120339	LARS	Homo sapiens leucyl-tRNA synthetase (LARS), transcript variant 1, mRNA. (from RefSeq NM_020117)
ENST00000274562.13	3234.97	-0.374058	0.000967997	LARS	Catalyzes the specific attachment of an amino acid to its cognate tRNA in a two step reaction: the amino acid (AA) is first activated by ATP to form AA-AMP and then transferred to the acceptor end of the tRNA. Exhibits a post-transfer editing activity to hydrolyze mischarged tRNAs. (from UniProt Q9P2J5)
ENST00000510191.5	6454.58	-0.214124	0.0923158	LARS	Homo sapiens leucyl-tRNA synthetase (LARS), transcript variant 4, mRNA. (from RefSeq NM_001317965)
ENST00000618084.1	818.034	0.0412205	0.912509	LARS	leucyl-tRNA synthetase (from HGNC LARS)
ENST00000506502.2	1037.03	0.0832023	0.789629	AC091959.3	Homo sapiens mRNA; cDNA DKFZp686P2236 (from clone DKFZp686P2236). (from mRNA BX647384)
ENST00000265271.7	1138.33	0.0491496	0.881077	RBM27	Homo sapiens RNA binding motif protein 27 (RBM27), mRNA. (from RefSeq NM_018989)
ENST00000296702.9	2350.87	-0.589598	5.86637e-07	TCERG1	Homo sapiens transcription elongation regulator 1 (TCERG1), transcript variant 1, mRNA. (from RefSeq NM_006706)
ENST00000394421.6	2362.35	-0.58313	7.13768e-07	TCERG1	Homo sapiens transcription elongation regulator 1 (TCERG1), transcript variant 2, mRNA. (from RefSeq NM_001040006)
ENST00000549332.1	2188.64	-0.578986	3.44667e-06	TCERG1	transcription elongation regulator 1 (from HGNC TCERG1)
ENST00000343218.10	668.811	0.0249862	0.955735	DPYSL3	Homo sapiens dihydropyrimidinase like 3 (DPYSL3), transcript variant 1, mRNA. (from RefSeq NM_001197294)
ENST00000398514.7	596.449	-0.012208	0.979643	DPYSL3	Homo sapiens dihydropyrimidinase like 3 (DPYSL3), transcript variant 2, mRNA. (from RefSeq NM_001387)
ENST00000520473.1	194.789	-0.188622	0.770235	DPYSL3	The sequence shown here is derived from an Ensembl automatic analysis pipeline and should be considered as preliminary data. (from UniProt H0YBT4)
ENST00000523458.1	80.503	-0.220439	0.814309	DPYSL3	The sequence shown here is derived from an Ensembl automatic analysis pipeline and should be considered as preliminary data. (from UniProt H0YB87)
ENST00000512722.1	68.4393	-0.0203332	0.988839	DPYSL3	The sequence shown here is derived from an Ensembl automatic analysis pipeline and should be considered as preliminary data. (from UniProt D6RF19)
ENST00000616793.5	388.523	-0.00177184	0.997979	JAKMIP2	Homo sapiens janus kinase and microtubule interacting protein 2 (JAKMIP2), transcript variant 1, mRNA. (from RefSeq NM_001270941)
ENST00000507386.5	371.213	-0.00681766	0.990895	JAKMIP2	Homo sapiens janus kinase and microtubule interacting protein 2 (JAKMIP2), transcript variant 2, mRNA. (from RefSeq NM_001270934)
ENST00000265272.9	390.233	0.00378332	0.995223	JAKMIP2	Homo sapiens janus kinase and microtubule interacting protein 2 (JAKMIP2), transcript variant 3, mRNA. (from RefSeq NM_014790)
ENST00000333010.6	374.416	-0.0712292	0.896367	JAKMIP2	Homo sapiens janus kinase and microtubule interacting protein 2 (JAKMIP2), transcript variant 4, mRNA. (from RefSeq NM_001282282)
ENST00000296701.10	684.574	-0.2845	0.302534	FBXO38	Homo sapiens F-box protein 38 (FBXO38), transcript variant 3, mRNA. (from RefSeq NM_001271723)
ENST00000340253.9	837.29	-0.367807	0.0939565	FBXO38	Homo sapiens F-box protein 38 (FBXO38), transcript variant 2, mRNA. (from RefSeq NM_205836)
ENST00000394370.7	789.915	-0.379587	0.0888355	FBXO38	Homo sapiens F-box protein 38 (FBXO38), transcript variant 1, mRNA. (from RefSeq NM_030793)
ENST00000513826.1	684.574	-0.2845	0.302534	FBXO38	Probably recognizes and binds to some phosphorylated proteins and promotes their ubiquitination and degradation. May coactivate KLF7, but does not seem to promote KLF7 ubiquitination (By similarity). (from UniProt Q6PIJ6)
ENST00000305988.5	43.6427	0.646465	0.537723	ADRB2	Homo sapiens adrenoceptor beta 2 (ADRB2), mRNA. (from RefSeq NM_000024)
ENST00000296721.9	256.367	-0.0339904	0.956734	AFAP1L1	Homo sapiens actin filament associated protein 1 like 1 (AFAP1L1), transcript variant 1, mRNA. (from RefSeq NM_152406)
ENST00000515000.1	236.174	0.073193	0.90797	AFAP1L1	Homo sapiens actin filament associated protein 1 like 1 (AFAP1L1), transcript variant 2, mRNA. (from RefSeq NM_001146337)
ENST00000513661.5	195.355	0.161886	0.782398	GRPEL2	Belongs to the GrpE family. (from UniProt D6RGI6)
ENST00000329271.8	531.325	0.0100603	0.982734	GRPEL2	Homo sapiens GrpE like 2, mitochondrial (GRPEL2), mRNA. (from RefSeq NM_152407)
ENST00000416916.2	229.82	0.274063	0.558139	GRPEL2	Essential component of the PAM complex, a complex required for the translocation of transit peptide-containing proteins from the inner membrane into the mitochondrial matrix in an ATP-dependent manner. Seems to control the nucleotide-dependent binding of mitochondrial HSP70 to substrate proteins. Stimulates ATPase activity of mt-HSP70. May also serve to modulate the interconversion of oligomeric (inactive) and monomeric (active) forms of mt-HSP70 (By similarity). (from UniProt Q8TAA5)
ENST00000510990.6	45.851	0.243581	0.849445	PCYOX1L	The sequence shown here is derived from an Ensembl automatic analysis pipeline and should be considered as preliminary data. (from UniProt D6R9J0)
ENST00000274569.9	398.359	-0.132836	0.761391	PCYOX1L	Homo sapiens prenylcysteine oxidase 1 like (PCYOX1L), transcript variant 1, mRNA. (from RefSeq NM_024028)
ENST00000505669.5	32.2574	0.0554622	0.974075	PCYOX1L	Probable oxidoreductase (By similarity). (from UniProt Q8NBM8)
ENST00000511945.5	32.2574	0.0554622	0.974075	PCYOX1L	Probable oxidoreductase (By similarity). (from UniProt Q8NBM8)
ENST00000514349.1	349.402	-0.196271	0.646939	PCYOX1L	The sequence shown here is derived from an Ensembl automatic analysis pipeline and should be considered as preliminary data. (from UniProt E7EVZ5)
ENST00000261798.10	2622.42	0.418456	0.0119363	CSNK1A1	Homo sapiens casein kinase 1 alpha 1 (CSNK1A1), transcript variant 1, mRNA. (from RefSeq NM_001025105)
ENST00000657001.1	2575.04	0.40344	0.0118923	CSNK1A1	Homo sapiens casein kinase 1 alpha 1 (CSNK1A1), transcript variant 3, mRNA. (from RefSeq NM_001271741)
ENST00000515768.6	2566.21	0.393322	0.0182412	CSNK1A1	Casein kinases are operationally defined by their preferential utilization of acidic proteins such as caseins as substrates. It can phosphorylate a large number of proteins. Participates in Wnt signaling. Phosphorylates CTNNB1 at 'Ser-45'. May play a role in segregating chromosomes during mitosis. (from UniProt P48729)
ENST00000606719.6	2538.21	0.410738	0.00900508	CSNK1A1	casein kinase 1 alpha 1 (from HGNC CSNK1A1)
ENST00000657462.1	703.469	0.327614	0.31231	CSNK1A1	casein kinase 1 alpha 1 (from HGNC CSNK1A1)
ENST00000377843.7	2631.24	0.428273	0.00767957	CSNK1A1	Homo sapiens casein kinase 1 alpha 1 (CSNK1A1), transcript variant 2, mRNA. (from RefSeq NM_001892)
ENST00000661952.1	703.469	0.327614	0.31231	CSNK1A1	casein kinase 1 alpha 1 (from HGNC CSNK1A1)
ENST00000504676.5	1655.73	0.53445	0.000282577	CSNK1A1	The sequence shown here is derived from an Ensembl automatic analysis pipeline and should be considered as preliminary data. (from UniProt D6REM4)
ENST00000515435.5	1646.9	0.516351	0.000748348	CSNK1A1	Homo sapiens casein kinase 1 alpha 1 (CSNK1A1), transcript variant 4, mRNA. (from RefSeq NM_001271742)
ENST00000657706.1	2455.06	0.469026	0.00367594	CSNK1A1	casein kinase 1 alpha 1 (from HGNC CSNK1A1)
ENST00000606826.5	1007.12	0.382726	0.079667	CSNK1A1	casein kinase 1 alpha 1 (from HGNC CSNK1A1)
ENST00000503350.6	1123	0.327869	0.118988	CSNK1A1	The sequence shown here is derived from an Ensembl automatic analysis pipeline and should be considered as preliminary data. (from UniProt H0Y9X2)
ENST00000606299.2	471.599	0.592445	0.00685292	CSNK1A1	casein kinase 1 alpha 1 (from HGNC CSNK1A1)
ENST00000670598.1	796.342	0.384965	0.176831	CSNK1A1	casein kinase 1 alpha 1 (from HGNC CSNK1A1)
ENST00000523203.5	703.334	0.328957	0.309336	CSNK1A1	The sequence shown here is derived from an Ensembl automatic analysis pipeline and should be considered as preliminary data. (from UniProt E5RG27)
ENST00000515748.2	705.492	0.320914	0.325392	CSNK1A1	The sequence shown here is derived from an Ensembl automatic analysis pipeline and should be considered as preliminary data. (from UniProt D6RGE5)
ENST00000333677.7	81.517	0.232041	0.802159	ARHGEF37	Homo sapiens Rho guanine nucleotide exchange factor 37 (ARHGEF37), mRNA. (from RefSeq NM_001001669)
ENST00000360453.8	200.218	-0.759389	0.0340789	PPARGC1B	Homo sapiens PPARG coactivator 1 beta (PPARGC1B), transcript variant 2, mRNA. (from RefSeq NM_001172698)
ENST00000394320.7	196.747	-0.792828	0.0255709	PPARGC1B	Plays a role of stimulator of transcription factors and nuclear receptors activities. Activates transcritional activity of estrogen receptor alpha, nuclear respiratory factor 1 (NRF1) and glucocorticoid receptor in the presence of glucocorticoids. May play a role in constitutive non-adrenergic-mediated mitochondrial biogenesis as suggested by increased basal oxygen consumption and mitochondrial number when overexpressed. May be involved in fat oxidation and non-oxidative glucose metabolism and in the regulation of energy expenditure. (from UniProt Q86YN6)
ENST00000309241.10	205.264	-0.774072	0.0262041	PPARGC1B	Homo sapiens PPARG coactivator 1 beta (PPARGC1B), transcript variant 1, mRNA. (from RefSeq NM_133263)
ENST00000403750.5	198.041	-0.732433	0.0412224	PPARGC1B	Homo sapiens PPARG coactivator 1 beta (PPARGC1B), transcript variant 3, mRNA. (from RefSeq NM_001172699)
ENST00000434684.1	141.555	-0.814216	0.0510241	PPARGC1B	The sequence shown here is derived from an Ensembl automatic analysis pipeline and should be considered as preliminary data. (from UniProt H0Y713)
ENST00000286298.4	354.938	-0.531123	0.0710599	SLC26A2	Homo sapiens solute carrier family 26 member 2 (SLC26A2), mRNA. (from RefSeq NM_000112)
ENST00000503336.1	53.8195	-0.758282	0.445846	SLC26A2	The sequence shown here is derived from an Ensembl automatic analysis pipeline and should be considered as preliminary data. (from UniProt H0YA38)
ENST00000296736.4	141.099	-0.0611064	0.94029	TIGD6	Homo sapiens tigger transposable element derived 6 (TIGD6), transcript variant 1, mRNA. (from RefSeq NM_030953)
ENST00000515406.2	141.099	-0.0611064	0.94029	TIGD6	Homo sapiens tigger transposable element derived 6 (TIGD6), transcript variant 2, mRNA. (from RefSeq NM_001243253)
ENST00000613459.4	2203.96	-0.509105	3.27021e-05	HMGXB3	Nucleus (Potential). (from UniProt Q12766)
ENST00000503427.5	2022.6	-0.536989	1.63204e-05	HMGXB3	The sequence shown here is derived from an Ensembl automatic analysis pipeline and should be considered as preliminary data. (from UniProt E9PEK0)
ENST00000502717.6	2105.7	-0.539578	1.05109e-05	HMGXB3	Homo sapiens HMG-box containing 3 (HMGXB3), transcript variant 1, mRNA. (from RefSeq NM_014983)
ENST00000514469.1	142.198	-0.482176	0.381346	HMGXB3	The sequence shown here is derived from an Ensembl automatic analysis pipeline and should be considered as preliminary data. (from UniProt H0YAC2)
ENST00000650162.1	2837.07	-0.162623	0.320219	TCOF1	treacle ribosome biogenesis factor 1 (from HGNC TCOF1)
ENST00000377797.7	3106.19	-0.162033	0.295417	TCOF1	Homo sapiens treacle ribosome biogenesis factor 1 (TCOF1), transcript variant 4, mRNA. (from RefSeq NM_001135243)
ENST00000445265.6	2968.46	-0.16376	0.301783	TCOF1	Homo sapiens treacle ribosome biogenesis factor 1 (TCOF1), transcript variant 6, mRNA. (from RefSeq NM_001135245)
ENST00000323668.11	2963.34	-0.168158	0.280226	TCOF1	Homo sapiens treacle ribosome biogenesis factor 1 (TCOF1), transcript variant 2, mRNA. (from RefSeq NM_000356)
ENST00000646961.1	566.174	-0.306477	0.265131	TCOF1	treacle ribosome biogenesis factor 1 (from HGNC TCOF1)
ENST00000513538.2	1941.84	-0.151778	0.442442	TCOF1	The sequence shown here is derived from an Ensembl automatic analysis pipeline and should be considered as preliminary data. (from UniProt H0Y8Y7)
ENST00000643257.1	3111.32	-0.157828	0.316899	TCOF1	May be involved in nucleolar-cytoplasmic transport. May play a fundamental role in early embryonic development, particularly in development of the craniofacial complex (By similarity). May participate in certain stages of ribosome biogenesis. (from UniProt Q13428)
ENST00000439160.6	3021.91	-0.163994	0.300017	TCOF1	Homo sapiens treacle ribosome biogenesis factor 1 (TCOF1), transcript variant 5, mRNA. (from RefSeq NM_001135244)
ENST00000394269.7	1938.1	-0.152236	0.441377	TCOF1	Homo sapiens treacle ribosome biogenesis factor 1 (TCOF1), transcript variant 3, mRNA. (from RefSeq NM_001008657)
ENST00000427724.7	3016.79	-0.168316	0.279147	TCOF1	Homo sapiens treacle ribosome biogenesis factor 1 (TCOF1), transcript variant 7, mRNA. (from RefSeq NM_001195141)
ENST00000504761.6	3106.19	-0.162033	0.295417	TCOF1	May be involved in nucleolar-cytoplasmic transport. May play a fundamental role in early embryonic development, particularly in development of the craniofacial complex (By similarity). May participate in certain stages of ribosome biogenesis. (from UniProt Q13428)
ENST00000513346.5	3015.77	-0.162102	0.316671	TCOF1	The sequence shown here is derived from an Ensembl automatic analysis pipeline and should be considered as preliminary data. (from UniProt E7ETY2)
ENST00000643812.1	149.79	0.141593	0.839641	TCOF1	treacle ribosome biogenesis factor 1 (from HGNC TCOF1)
ENST00000515516.1	388.341	-0.407867	0.169114	TCOF1	The sequence shown here is derived from an Ensembl automatic analysis pipeline and should be considered as preliminary data. (from UniProt H0YA99)
ENST00000506767.1	264.15	-0.140059	0.783864	TCOF1	The sequence shown here is derived from an Ensembl automatic analysis pipeline and should be considered as preliminary data. (from UniProt H0YAB7)
ENST00000401695.8	25314.5	0.808091	1.3858e-20	RPS14	Homo sapiens ribosomal protein S14 (RPS14), transcript variant 1, mRNA. (from RefSeq NM_001025071)
ENST00000407193.7	25314.5	0.808091	1.3858e-20	RPS14	Homo sapiens ribosomal protein S14 (RPS14), transcript variant 3, mRNA. (from RefSeq NM_005617)
ENST00000521466.5	25314.5	0.808091	1.3858e-20	RPS14	O15479:MAGEB2; NbExp=1; IntAct=EBI-352783, EBI-1057615; O43353:RIPK2; NbExp=1; IntAct=EBI-352783, EBI-358522; Q15654:TRIP6; NbExp=1; IntAct=EBI-352783, EBI-742327; (from UniProt P62263)
ENST00000518139.5	17690.6	0.735254	1.1999e-12	RPS14	The sequence shown here is derived from an Ensembl automatic analysis pipeline and should be considered as preliminary data. (from UniProt E5RH77)
ENST00000312037.6	25314.5	0.808091	1.3858e-20	RPS14	O15479:MAGEB2; NbExp=1; IntAct=EBI-352783, EBI-1057615; O43353:RIPK2; NbExp=1; IntAct=EBI-352783, EBI-358522; Q15654:TRIP6; NbExp=1; IntAct=EBI-352783, EBI-742327; (from UniProt P62263)
ENST00000642507.1	25102.6	0.806292	1.82068e-20	RPS14	ribosomal protein S14 (from HGNC RPS14)
ENST00000522491.1	68.7555	1.0324	0.0979776	NDST1	The sequence shown here is derived from an Ensembl automatic analysis pipeline and should be considered as preliminary data. (from UniProt E5RGN9)
ENST00000519157.1	184.576	0.526085	0.20163	NDST1	The sequence shown here is derived from an Ensembl automatic analysis pipeline and should be considered as preliminary data. (from UniProt E5RG58)
ENST00000523767.5	1089.81	-0.223215	0.3828	NDST1	Homo sapiens N-deacetylase and N-sulfotransferase 1 (NDST1), transcript variant 2, mRNA. (from RefSeq NM_001301063)
ENST00000518299.1	31.1361	0.999875	0.337003	NDST1	The sequence shown here is derived from an Ensembl automatic analysis pipeline and should be considered as preliminary data. (from UniProt E5RG24)
ENST00000261797.7	1153.82	-0.22119	0.402008	NDST1	Homo sapiens N-deacetylase and N-sulfotransferase 1 (NDST1), transcript variant 1, mRNA. (from RefSeq NM_001543)
ENST00000394243.5	50.3912	-0.378314	0.745901	SYNPO	Homo sapiens synaptopodin (SYNPO), transcript variant 3, mRNA. (from RefSeq NM_001166208)
ENST00000522122.1	50.3912	-0.378314	0.745901	SYNPO	Homo sapiens synaptopodin (SYNPO), transcript variant 4, mRNA. (from RefSeq NM_001166209)
ENST00000307662.5	45.9945	-0.357649	0.765304	SYNPO	Homo sapiens synaptopodin (SYNPO), transcript variant 1, mRNA. (from RefSeq NM_007286)
ENST00000519664.1	42.4685	-0.442702	0.715043	SYNPO	Homo sapiens synaptopodin (SYNPO), transcript variant 2, mRNA. (from RefSeq NM_001109974)
ENST00000199814.9	681.664	-0.112778	0.720715	RBM22	Homo sapiens RNA binding motif protein 22 (RBM22), mRNA. (from RefSeq NM_018047)
ENST00000447771.6	590.383	-0.138802	0.669179	RBM22	Involved in the first step of pre-mRNA splicing. Binds directly to the internal stem-loop (ISL) domain of the U6 snRNA and to the pre-mRNA intron near the 5' splice site during the activation and catalytic phases of the spliceosome cycle. Involved in both translocations of the nuclear SLU7 to the cytoplasm and the cytosolic calcium-binding protein PDCD6 to the nucleus upon cellular stress responses. (from UniProt Q9NW64)
ENST00000518917.5	261.114	-0.129822	0.810064	RBM22	The sequence shown here is derived from an Ensembl automatic analysis pipeline and should be considered as preliminary data. (from UniProt E5RJW4)
ENST00000521464.1	155.143	-0.152757	0.824948	RBM22	The sequence shown here is derived from an Ensembl automatic analysis pipeline and should be considered as preliminary data. (from UniProt E5RHA8)
ENST00000447998.6	968.654	0.0768391	0.795538	DCTN4	Homo sapiens dynactin subunit 4 (DCTN4), transcript variant 2, mRNA. (from RefSeq NM_016221)
ENST00000424236.5	894.011	0.0760888	0.810064	DCTN4	Homo sapiens dynactin subunit 4 (DCTN4), transcript variant 3, mRNA. (from RefSeq NM_001135644)
ENST00000446090.6	950.019	0.0581006	0.856587	DCTN4	Homo sapiens dynactin subunit 4 (DCTN4), transcript variant 1, mRNA. (from RefSeq NM_001135643)
ENST00000627368.2	65.8932	0.120172	0.916237	DCTN4	The sequence shown here is derived from an Ensembl automatic analysis pipeline and should be considered as preliminary data. (from UniProt E5RI97)
ENST00000521728.5	168.084	0.0515189	0.94527	DCTN4	The sequence shown here is derived from an Ensembl automatic analysis pipeline and should be considered as preliminary data. (from UniProt E5RK21)
ENST00000518015.5	293.274	0.266444	0.50183	DCTN4	The sequence shown here is derived from an Ensembl automatic analysis pipeline and should be considered as preliminary data. (from UniProt H9KVE0)
ENST00000521448.5	65.8932	0.120172	0.916237	DCTN4	The sequence shown here is derived from an Ensembl automatic analysis pipeline and should be considered as preliminary data. (from UniProt E5RI97)
ENST00000521533.1	254.029	0.204014	0.672768	DCTN4	The sequence shown here is derived from an Ensembl automatic analysis pipeline and should be considered as preliminary data. (from UniProt E5RGG1)
ENST00000517421.1	65.8932	0.120172	0.916237	DCTN4	The sequence shown here is derived from an Ensembl automatic analysis pipeline and should be considered as preliminary data. (from UniProt E5RI97)
ENST00000526627.1	196.097	0.277115	0.637378	SMIM3	Homo sapiens small integral membrane protein 3 (SMIM3), mRNA. (from RefSeq NM_032947)
ENST00000648745.1	196.097	0.277115	0.637378	SMIM3	Membrane; Single-pass membrane protein (Potential). (from UniProt Q9BZL3)
ENST00000274599.9	326.393	-0.462385	0.125057	ZNF300	Homo sapiens zinc finger protein 300 (ZNF300), transcript variant 2, mRNA. (from RefSeq NM_052860)
ENST00000418587.6	311.594	-0.475542	0.116874	ZNF300	Homo sapiens zinc finger protein 300 (ZNF300), transcript variant 3, mRNA. (from RefSeq NM_001172832)
ENST00000446148.6	327.509	-0.459034	0.127824	ZNF300	Homo sapiens zinc finger protein 300 (ZNF300), transcript variant 1, mRNA. (from RefSeq NM_001172831)
ENST00000427179.5	44.699	-0.444808	0.685944	ZNF300	The sequence shown here is derived from an Ensembl automatic analysis pipeline and should be considered as preliminary data. (from UniProt F8WE31)
ENST00000394226.2	320.941	-0.458732	0.133559	ZNF300	zinc finger protein 300 (from HGNC ZNF300)
ENST00000622181.4	68.573	0.128924	0.910117	GPX3	Homo sapiens glutathione peroxidase 3 (GPX3), transcript variant 2, mRNA. (from RefSeq NM_001329790)
ENST00000388825.9	73.9356	0.223651	0.82445	GPX3	Homo sapiens glutathione peroxidase 3 (GPX3), transcript variant 1, mRNA. (from RefSeq NM_002084)
ENST00000521650.5	30.3045	0.670374	0.617295	GPX3	Belongs to the glutathione peroxidase family. (from UniProt E5RG32)
ENST00000517973.1	23.7296	0.401539	0.820309	GPX3	glutathione peroxidase 3 (from HGNC GPX3)
ENST00000521632.1	46.7109	0.37824	0.734829	GPX3	Belongs to the glutathione peroxidase family. (from UniProt H0YC19)
ENST00000520931.5	998.475	0.267765	0.190095	TNIP1	Homo sapiens TNFAIP3 interacting protein 1 (TNIP1), transcript variant 2, mRNA. (from RefSeq NM_001252386)
ENST00000389378.6	1026.58	0.261893	0.199823	TNIP1	Homo sapiens TNFAIP3 interacting protein 1 (TNIP1), transcript variant 1, mRNA. (from RefSeq NM_001252385)
ENST00000610874.4	940.29	0.265783	0.20749	TNIP1	Homo sapiens TNFAIP3 interacting protein 1 (TNIP1), transcript variant 10, mRNA. (from RefSeq NM_001258456)
ENST00000517504.5	244.189	0.369998	0.375382	TNIP1	The sequence shown here is derived from an Ensembl automatic analysis pipeline and should be considered as preliminary data. (from UniProt H0YC17)
ENST00000315050.11	1068.29	0.28459	0.139086	TNIP1	Homo sapiens TNFAIP3 interacting protein 1 (TNIP1), transcript variant 4, mRNA. (from RefSeq NM_001252391)
ENST00000523338.5	1053.71	0.260488	0.199534	TNIP1	Homo sapiens TNFAIP3 interacting protein 1 (TNIP1), transcript variant 6, mRNA. (from RefSeq NM_001252392)
ENST00000610535.5	966.329	0.261929	0.203577	TNIP1	Homo sapiens TNFAIP3 interacting protein 1 (TNIP1), transcript variant 12, mRNA. (from RefSeq NM_001364487)
ENST00000522226.5	1068.29	0.28459	0.139086	TNIP1	Homo sapiens TNFAIP3 interacting protein 1 (TNIP1), transcript variant 3, mRNA. (from RefSeq NM_001252390)
ENST00000519339.5	843.214	0.22992	0.330289	TNIP1	The sequence shown here is derived from an Ensembl automatic analysis pipeline and should be considered as preliminary data. (from UniProt E7EMV7)
ENST00000518977.5	1053.71	0.260488	0.199534	TNIP1	Homo sapiens TNFAIP3 interacting protein 1 (TNIP1), transcript variant 11, mRNA. (from RefSeq NM_001364486)
ENST00000521591.5	1068.29	0.28459	0.139086	TNIP1	Homo sapiens TNFAIP3 interacting protein 1 (TNIP1), transcript variant 5, mRNA. (from RefSeq NM_006058)
ENST00000524280.5	940.29	0.265783	0.20749	TNIP1	Interacts with zinc finger protein A20/TNFAIP3 and inhibits TNF-induced NF-kappa-B-dependent gene expression by interfering with an RIP- or TRAF2-mediated transactivation signal; however, binding to A20/TNFAIP3 seems not to be required for this function (By similarity). Inhibits NF-kappa-B activation by regulating A20/TNFAIP3-mediated deubiquitination of IKBKG; proposed to link A20/TNFAIP3 to ubiquitinated IKBKG. Involved in regulation of EGF-induced ERK1/ERK2 signaling pathway; blocks MAPK3/MAPK1 nuclear translocation and MAPK1-dependent transcricption. Increases cell surface CD4(T4) antigen expression. Involved in the anti-inflammatory response of macrophages and positively regulates TLR-induced activation of CEBPB. Involved in the prevention of autoimmunity; this function implicates binding to polyubiquitin. Involved in leukocyte integrin activation during inflammation; this function is mediated by association with SELPLG and dependent on phosohorylation by SRC-family kinases. Interacts with HIV-1 matrix protein and is packaged into virions and overexpression can inhibit viral replication. May regulate matrix nuclear localization, both nuclear import of PIC (Preintegration complex) and export of GAG polyprotein and viral genomic RNA during virion production. In case of infection, promotes association of IKBKG with Shigella flexneri E3 ubiquitin-protein ligase ipah9.8 p which in turn promotes polyubiquitination of IKBKG leading to its proteasome-dependent degradation and thus is perturbing NF-kappa-B activation during bacterial infection. (from UniProt Q15025)
ENST00000523200.5	966.329	0.261929	0.203577	TNIP1	Interacts with zinc finger protein A20/TNFAIP3 and inhibits TNF-induced NF-kappa-B-dependent gene expression by interfering with an RIP- or TRAF2-mediated transactivation signal; however, binding to A20/TNFAIP3 seems not to be required for this function (By similarity). Inhibits NF-kappa-B activation by regulating A20/TNFAIP3-mediated deubiquitination of IKBKG; proposed to link A20/TNFAIP3 to ubiquitinated IKBKG. Involved in regulation of EGF-induced ERK1/ERK2 signaling pathway; blocks MAPK3/MAPK1 nuclear translocation and MAPK1-dependent transcricption. Increases cell surface CD4(T4) antigen expression. Involved in the anti-inflammatory response of macrophages and positively regulates TLR-induced activation of CEBPB. Involved in the prevention of autoimmunity; this function implicates binding to polyubiquitin. Involved in leukocyte integrin activation during inflammation; this function is mediated by association with SELPLG and dependent on phosohorylation by SRC-family kinases. Interacts with HIV-1 matrix protein and is packaged into virions and overexpression can inhibit viral replication. May regulate matrix nuclear localization, both nuclear import of PIC (Preintegration complex) and export of GAG polyprotein and viral genomic RNA during virion production. In case of infection, promotes association of IKBKG with Shigella flexneri E3 ubiquitin-protein ligase ipah9.8 p which in turn promotes polyubiquitination of IKBKG leading to its proteasome-dependent degradation and thus is perturbing NF-kappa-B activation during bacterial infection. (from UniProt Q15025)
ENST00000522100.5	426.73	0.368791	0.193007	TNIP1	The sequence shown here is derived from an Ensembl automatic analysis pipeline and should be considered as preliminary data. (from UniProt E7EW15)
ENST00000520695.5	212.464	0.310024	0.520862	TNIP1	The sequence shown here is derived from an Ensembl automatic analysis pipeline and should be considered as preliminary data. (from UniProt E7EW68)
ENST00000521001.1	203.685	0.288195	0.570505	TNIP1	The sequence shown here is derived from an Ensembl automatic analysis pipeline and should be considered as preliminary data. (from UniProt E7EWG2)
ENST00000354546.10	1367.32	0.385438	0.011174	ANXA6	Homo sapiens annexin A6 (ANXA6), transcript variant 3, mRNA. (from RefSeq NM_001363114)
ENST00000522664.5	103.25	0.345125	0.652401	ANXA6	A pair of annexin repeats may form one binding site for calcium and phospholipid (By similarity). (from UniProt H0YC77)
ENST00000523714.5	1289.51	0.385272	0.0140403	ANXA6	Homo sapiens annexin A6 (ANXA6), transcript variant 2, mRNA. (from RefSeq NM_001193544)
ENST00000377751.9	644.407	0.464558	0.036798	ANXA6	A pair of annexin repeats may form one binding site for calcium and phospholipid (By similarity). (from UniProt E7EMC6)
ENST00000521512.5	917.381	0.321255	0.154511	ANXA6	A pair of annexin repeats may form one binding site for calcium and phospholipid (By similarity). (from UniProt E5RK69)
ENST00000517486.5	282.207	0.527167	0.109965	ANXA6	The sequence shown here is derived from an Ensembl automatic analysis pipeline and should be considered as preliminary data. (from UniProt E5RFF0)
ENST00000519644.6	163.726	0.643024	0.180247	ANXA6	A pair of annexin repeats may form one binding site for calcium and phospholipid (By similarity). (from UniProt E5RIU8)
ENST00000517677.5	209.822	0.606423	0.119616	ANXA6	A pair of annexin repeats may form one binding site for calcium and phospholipid (By similarity). (from UniProt E5RI05)
ENST00000521749.5	260.204	0.345651	0.486922	ANXA6	A pair of annexin repeats may form one binding site for calcium and phospholipid (By similarity). (from UniProt E5RK63)
ENST00000517757.5	220.395	0.420526	0.339014	ANXA6	A pair of annexin repeats may form one binding site for calcium and phospholipid (By similarity). (from UniProt E5RJF5)
ENST00000523164.1	193.253	0.601111	0.142168	ANXA6	A pair of annexin repeats may form one binding site for calcium and phospholipid (By similarity). (from UniProt E5RJR0)
ENST00000355417.7	184.424	0.615299	0.144196	CCDC69	Homo sapiens coiled-coil domain containing 69 (CCDC69), mRNA. (from RefSeq NM_015621)
ENST00000518189.5	120.13	0.591534	0.333306	CCDC69	The sequence shown here is derived from an Ensembl automatic analysis pipeline and should be considered as preliminary data. (from UniProt H0YBY5)
ENST00000522964.1	50.5807	0.55859	0.588625	CCDC69	The sequence shown here is derived from an Ensembl automatic analysis pipeline and should be considered as preliminary data. (from UniProt H0YB32)
ENST00000523466.5	110.775	0.366432	0.588109	GM2A	The sequence shown here is derived from an Ensembl automatic analysis pipeline and should be considered as preliminary data. (from UniProt E5RJD0)
ENST00000357164.4	194.279	0.477275	0.260714	GM2A	Homo sapiens GM2 ganglioside activator (GM2A), transcript variant 2, mRNA. (from RefSeq NM_001167607)
ENST00000523004.1	99.8562	0.512701	0.420278	GM2A	The sequence shown here is derived from an Ensembl automatic analysis pipeline and should be considered as preliminary data. (from UniProt H0YBY3)
ENST00000520701.5	91.581	-0.267031	0.760391	SLC36A1	Neutral amino acid/proton symporter. Has a pH-dependent electrogenic transport activity for small amino acids such as glycine, alanine and proline. Besides small apolar L-amino acids, it also recognize their D-enantiomers and selected amino acid derivatives such as gamma-aminobutyric acid (By similarity). (from UniProt Q7Z2H8)
ENST00000429484.6	49.177	-0.922781	0.325528	SLC36A1	Homo sapiens solute carrier family 36 member 1 (SLC36A1), transcript variant 3, mRNA. (from RefSeq NM_001308151)
ENST00000243389.8	91.581	-0.267031	0.760391	SLC36A1	Homo sapiens solute carrier family 36 member 1 (SLC36A1), transcript variant 1, mRNA. (from RefSeq NM_078483)
ENST00000616007.4	81.6288	-0.474021	0.546816	SLC36A1	Homo sapiens solute carrier family 36 member 1 (SLC36A1), transcript variant 2, mRNA. (from RefSeq NM_001308150)
ENST00000521925.5	82.2755	-0.489399	0.523701	SLC36A1	The sequence shown here is derived from an Ensembl automatic analysis pipeline and should be considered as preliminary data. (from UniProt E7EW39)
ENST00000517628.1	29.146	0.30692	0.849319	SLC36A1	The sequence shown here is derived from an Ensembl automatic analysis pipeline and should be considered as preliminary data. (from UniProt H0YB60)
ENST00000521264.5	519.034	0.823401	3.44664e-05	ATOX1	The sequence shown here is derived from an Ensembl automatic analysis pipeline and should be considered as preliminary data. (from UniProt E5RIM7)
ENST00000522314.5	500.001	0.821031	5.02757e-05	ATOX1	The sequence shown here is derived from an Ensembl automatic analysis pipeline and should be considered as preliminary data. (from UniProt E5RGN3)
ENST00000520382.5	500.001	0.821031	5.02757e-05	ATOX1	The sequence shown here is derived from an Ensembl automatic analysis pipeline and should be considered as preliminary data. (from UniProt E5RGN3)
ENST00000313115.11	519.138	0.825197	3.30282e-05	ATOX1	Homo sapiens antioxidant 1 copper chaperone (ATOX1), mRNA. (from RefSeq NM_004045)
ENST00000524142.5	519.138	0.825197	3.30282e-05	ATOX1	Binds and deliver cytosolic copper to the copper ATPase proteins. May be important in cellular antioxidant defense. (from UniProt O00244)
ENST00000522710.1	519.138	0.825197	3.30282e-05	ATOX1	Binds and deliver cytosolic copper to the copper ATPase proteins. May be important in cellular antioxidant defense. (from UniProt O00244)
ENST00000523519.5	681.869	0.0475257	0.914184	G3BP1	The sequence shown here is derived from an Ensembl automatic analysis pipeline and should be considered as preliminary data. (from UniProt E5RIF8)
ENST00000520578.5	716.661	0.0519554	0.902936	G3BP1	The sequence shown here is derived from an Ensembl automatic analysis pipeline and should be considered as preliminary data. (from UniProt E5RH42)
ENST00000394123.7	3086.01	0.202452	0.206403	G3BP1	G3BP stress granule assembly factor 1 (from HGNC G3BP1)
ENST00000522761.5	714.285	0.0415804	0.923992	G3BP1	The sequence shown here is derived from an Ensembl automatic analysis pipeline and should be considered as preliminary data. (from UniProt E5RJU8)
ENST00000507878.6	795.672	0.142964	0.640769	G3BP1	The sequence shown here is derived from an Ensembl automatic analysis pipeline and should be considered as preliminary data. (from UniProt E5RIZ6)
ENST00000517947.5	113.479	-0.221229	0.778786	G3BP1	The sequence shown here is derived from an Ensembl automatic analysis pipeline and should be considered as preliminary data. (from UniProt E5RH00)
ENST00000522367.5	713.523	0.039272	0.928593	G3BP1	May be a regulated effector of stress granule assembly. Phosphorylation-dependent sequence-specific endoribonuclease in vitro. Cleaves exclusively between cytosine and adenine and cleaves MYC mRNA preferentially at the 3'-UTR. ATP- and magnesium- dependent helicase. Unwinds preferentially partial DNA and RNA duplexes having a 17 bp annealed portion and either a hanging 3' tail or hanging tails at both 5'- and 3'-ends. Unwinds DNA/DNA, RNA/DNA, and RNA/RNA substrates with comparable efficiency. Acts unidirectionally by moving in the 5' to 3' direction along the bound single-stranded DNA. (from UniProt Q13283)
ENST00000520177.5	713.523	0.039272	0.928593	G3BP1	May be a regulated effector of stress granule assembly. Phosphorylation-dependent sequence-specific endoribonuclease in vitro. Cleaves exclusively between cytosine and adenine and cleaves MYC mRNA preferentially at the 3'-UTR. ATP- and magnesium- dependent helicase. Unwinds preferentially partial DNA and RNA duplexes having a 17 bp annealed portion and either a hanging 3' tail or hanging tails at both 5'- and 3'-ends. Unwinds DNA/DNA, RNA/DNA, and RNA/RNA substrates with comparable efficiency. Acts unidirectionally by moving in the 5' to 3' direction along the bound single-stranded DNA. (from UniProt Q13283)
ENST00000356245.8	3086.01	0.202452	0.206403	G3BP1	Homo sapiens G3BP stress granule assembly factor 1 (G3BP1), transcript variant 2, mRNA. (from RefSeq NM_198395)
ENST00000520006.1	681.455	0.0488982	0.9112	G3BP1	The sequence shown here is derived from an Ensembl automatic analysis pipeline and should be considered as preliminary data. (from UniProt E5RI46)
ENST00000522666.1	113.479	-0.221229	0.778786	G3BP1	The sequence shown here is derived from an Ensembl automatic analysis pipeline and should be considered as preliminary data. (from UniProt E5RH00)
ENST00000627077.1	113.479	-0.221229	0.778786	G3BP1	The sequence shown here is derived from an Ensembl automatic analysis pipeline and should be considered as preliminary data. (from UniProt E5RH00)
ENST00000351797.9	248.816	-0.0741934	0.908188	FAM114A2	Homo sapiens family with sequence similarity 114 member A2 (FAM114A2), transcript variant 1, mRNA. (from RefSeq NM_018691)
ENST00000522858.5	248.816	-0.0741934	0.908188	FAM114A2	Homo sapiens family with sequence similarity 114 member A2 (FAM114A2), transcript variant 3, mRNA. (from RefSeq NM_001317994)
ENST00000520667.5	248.816	-0.0741934	0.908188	FAM114A2	Homo sapiens family with sequence similarity 114 member A2 (FAM114A2), transcript variant 2, mRNA. (from RefSeq NM_001317993)
ENST00000520313.5	184.851	0.156183	0.823673	FAM114A2	Homo sapiens family with sequence similarity 114 member A2 (FAM114A2), transcript variant 4, mRNA. (from RefSeq NM_001317995)
ENST00000522395.5	114.442	-0.0533235	0.95737	FAM114A2	The sequence shown here is derived from an Ensembl automatic analysis pipeline and should be considered as preliminary data. (from UniProt E5RGF9)
ENST00000523705.5	104.202	-0.025951	0.980255	FAM114A2	The sequence shown here is derived from an Ensembl automatic analysis pipeline and should be considered as preliminary data. (from UniProt E5RFK2)
ENST00000519808.5	78.4304	-0.175466	0.861948	FAM114A2	The sequence shown here is derived from an Ensembl automatic analysis pipeline and should be considered as preliminary data. (from UniProt E5RHI8)
ENST00000518102.5	65.8262	-0.497299	0.554252	FAM114A2	The sequence shown here is derived from an Ensembl automatic analysis pipeline and should be considered as preliminary data. (from UniProt E5RHP2)
ENST00000522634.1	52.0808	-0.498494	0.605249	FAM114A2	The sequence shown here is derived from an Ensembl automatic analysis pipeline and should be considered as preliminary data. (from UniProt E5RK42)
ENST00000517605.1	44.2927	-0.20212	0.881281	FAM114A2	The sequence shown here is derived from an Ensembl automatic analysis pipeline and should be considered as preliminary data. (from UniProt E5RH43)
ENST00000522782.5	121.536	-0.161211	0.843484	MFAP3	The sequence shown here is derived from an Ensembl automatic analysis pipeline and should be considered as preliminary data. (from UniProt E5RHQ6)
ENST00000439768.2	259.153	-0.147082	0.769104	MFAP3	Homo sapiens microfibril associated protein 3 (MFAP3), transcript variant 2, mRNA. (from RefSeq NM_001135037)
ENST00000322602.9	422.937	-0.11326	0.781337	MFAP3	Homo sapiens microfibril associated protein 3 (MFAP3), transcript variant 1, mRNA. (from RefSeq NM_005927)
ENST00000522177.1	94.6025	0.0730706	0.941417	MFAP3	The sequence shown here is derived from an Ensembl automatic analysis pipeline and should be considered as preliminary data. (from UniProt E5RJ59)
ENST00000425427.6	101.227	-0.0225991	0.98326	GALNT10	Catalyzes the initial reaction in O-linked oligosaccharide biosynthesis, the transfer of an N-acetyl-D- galactosamine residue to a serine or threonine residue on the protein receptor. Has activity toward Muc5Ac and EA2 peptide substrates. (from UniProt Q86SR1)
ENST00000297107.11	175.486	0.0667246	0.932678	GALNT10	Homo sapiens polypeptide N-acetylgalactosaminyltransferase 10 (GALNT10), mRNA. (from RefSeq NM_198321)
ENST00000520647.5	45.9459	-0.203541	0.888508	GALNT10	The sequence shown here is derived from an Ensembl automatic analysis pipeline and should be considered as preliminary data. (from UniProt F2Z2M7)
ENST00000377661.2	149.929	-0.0251866	0.976638	GALNT10	Catalyzes the initial reaction in O-linked oligosaccharide biosynthesis, the transfer of an N-acetyl-D- galactosamine residue to a serine or threonine residue on the protein receptor. Has activity toward Muc5Ac and EA2 peptide substrates. (from UniProt Q86SR1)
ENST00000297109.11	676.582	-0.257524	0.321163	SAP30L	Homo sapiens SAP30 like (SAP30L), transcript variant 4, non-coding RNA. (from RefSeq NR_024084)
ENST00000426761.2	477.199	-0.227806	0.493373	SAP30L	Homo sapiens SAP30 like (SAP30L), transcript variant 3, mRNA. (from RefSeq NM_001131063)
ENST00000440364.6	501.43	-0.197369	0.562691	SAP30L	Homo sapiens SAP30 like (SAP30L), transcript variant 2, mRNA. (from RefSeq NM_001131062)
ENST00000336314.9	4058.27	-0.53505	8.15922e-08	LARP1	Homo sapiens La ribonucleoprotein domain family member 1 (LARP1), transcript variant 2, mRNA. (from RefSeq NM_033551)
ENST00000518297.5	2883.8	-0.506682	4.9921e-06	LARP1	La ribonucleoprotein domain family member 1 (from HGNC LARP1)
ENST00000517616.5	411.725	-0.486773	0.0569802	LARP1	The sequence shown here is derived from an Ensembl automatic analysis pipeline and should be considered as preliminary data. (from UniProt H0YBM7)
ENST00000518892.1	50.0017	-0.0281466	0.983374	LARP1	The sequence shown here is derived from an Ensembl automatic analysis pipeline and should be considered as preliminary data. (from UniProt H0YBJ5)
ENST00000521577.1	130.185	-0.195862	0.796598	LARP1	The sequence shown here is derived from an Ensembl automatic analysis pipeline and should be considered as preliminary data. (from UniProt H0YAX9)
ENST00000519931.5	340.467	-0.609963	0.0265815	LARP1	The sequence shown here is derived from an Ensembl automatic analysis pipeline and should be considered as preliminary data. (from UniProt E5RHK4)
ENST00000524248.5	2449.58	-0.545288	1.98557e-06	LARP1	The sequence shown here is derived from an Ensembl automatic analysis pipeline and should be considered as preliminary data. (from UniProt E5RH50)
ENST00000523163.5	1040.98	-0.551969	0.000329088	LARP1	The sequence shown here is derived from an Ensembl automatic analysis pipeline and should be considered as preliminary data. (from UniProt H0YBW1)
ENST00000518194.1	413.928	-0.456305	0.122366	LARP1	The sequence shown here is derived from an Ensembl automatic analysis pipeline and should be considered as preliminary data. (from UniProt H0YAN4)
ENST00000518742.1	698.719	-0.435776	0.0362641	LARP1	The sequence shown here is derived from an Ensembl automatic analysis pipeline and should be considered as preliminary data. (from UniProt H0YC73)
ENST00000518677.1	842.854	-0.738518	3.4113e-06	LARP1	The sequence shown here is derived from an Ensembl automatic analysis pipeline and should be considered as preliminary data. (from UniProt H0YC33)
ENST00000522272.1	95.3315	-0.508002	0.525478	LARP1	The sequence shown here is derived from an Ensembl automatic analysis pipeline and should be considered as preliminary data. (from UniProt H0YBR8)
ENST00000326080.10	25.2029	-0.11736	0.952645	FAXDC2	Homo sapiens fatty acid hydroxylase domain containing 2 (FAXDC2), mRNA. (from RefSeq NM_032385)
ENST00000517938.5	23.9264	-0.138425	0.943899	FAXDC2	Membrane; Multi-pass membrane protein (Potential). (from UniProt Q96IV6)
ENST00000523698.5	310.222	-0.0459444	0.934189	CNOT8	Homo sapiens CCR4-NOT transcription complex subunit 8 (CNOT8), transcript variant 8, mRNA. (from RefSeq NM_001301083)
ENST00000517876.5	529.318	0.114195	0.758646	CNOT8	Ubiquitous transcription factor required for a diverse set of processes. The CCR4-NOT complex functions as general transcription regulation complex. (from UniProt Q9UFF9)
ENST00000520472.5	261.891	0.242572	0.581696	CNOT8	The sequence shown here is derived from an Ensembl automatic analysis pipeline and should be considered as preliminary data. (from UniProt E5RGE4)
ENST00000519211.5	224.656	0.39386	0.337093	CNOT8	The sequence shown here is derived from an Ensembl automatic analysis pipeline and should be considered as preliminary data. (from UniProt E5RJC5)
ENST00000522458.5	187.357	0.455891	0.284764	CNOT8	The sequence shown here is derived from an Ensembl automatic analysis pipeline and should be considered as preliminary data. (from UniProt E5RHP3)
ENST00000519903.5	125.669	-0.0560785	0.94786	CNOT8	The sequence shown here is derived from an Ensembl automatic analysis pipeline and should be considered as preliminary data. (from UniProt E5RIU0)
ENST00000521450.5	310.222	-0.0459444	0.934189	CNOT8	Homo sapiens CCR4-NOT transcription complex subunit 8 (CNOT8), transcript variant 7, mRNA. (from RefSeq NM_001301082)
ENST00000403027.6	529.318	0.114195	0.758646	CNOT8	Homo sapiens CCR4-NOT transcription complex subunit 8 (CNOT8), transcript variant 1, mRNA. (from RefSeq NM_004779)
ENST00000517568.5	224.356	0.39319	0.337845	CNOT8	The sequence shown here is derived from an Ensembl automatic analysis pipeline and should be considered as preliminary data. (from UniProt E5RJC5)
ENST00000524105.5	195.496	0.0310661	0.967254	CNOT8	Homo sapiens CCR4-NOT transcription complex subunit 8 (CNOT8), transcript variant 9, mRNA. (from RefSeq NM_001301086)
ENST00000285896.10	529.318	0.114195	0.758646	CNOT8	Homo sapiens CCR4-NOT transcription complex subunit 8 (CNOT8), transcript variant 2, mRNA. (from RefSeq NM_001301073)
ENST00000519430.5	78.176	0.0320799	0.976789	CNOT8	The sequence shown here is derived from an Ensembl automatic analysis pipeline and should be considered as preliminary data. (from UniProt E5RHG0)
ENST00000520671.5	310.222	-0.0459444	0.934189	CNOT8	Homo sapiens CCR4-NOT transcription complex subunit 8 (CNOT8), transcript variant 6, mRNA. (from RefSeq NM_001301080)
ENST00000521583.5	310.222	-0.0459444	0.934189	CNOT8	Homo sapiens CCR4-NOT transcription complex subunit 8 (CNOT8), transcript variant 5, mRNA. (from RefSeq NM_001301077)
ENST00000518028.5	78.176	0.0320799	0.976789	CNOT8	The sequence shown here is derived from an Ensembl automatic analysis pipeline and should be considered as preliminary data. (from UniProt E5RHG0)
ENST00000519404.5	382.853	0.221916	0.553047	CNOT8	Homo sapiens CCR4-NOT transcription complex subunit 8 (CNOT8), transcript variant 3, mRNA. (from RefSeq NM_001301074)
ENST00000519394.5	167.796	0.395819	0.41013	CNOT8	The sequence shown here is derived from an Ensembl automatic analysis pipeline and should be considered as preliminary data. (from UniProt E5RFJ4)
ENST00000521729.5	77.5222	0.0716577	0.94874	CNOT8	The sequence shown here is derived from an Ensembl automatic analysis pipeline and should be considered as preliminary data. (from UniProt E5RHD6)
ENST00000518775.5	339.302	0.330572	0.346569	CNOT8	The sequence shown here is derived from an Ensembl automatic analysis pipeline and should be considered as preliminary data. (from UniProt E5RIL2)
ENST00000522644.5	176.679	0.492912	0.24988	CNOT8	The sequence shown here is derived from an Ensembl automatic analysis pipeline and should be considered as preliminary data. (from UniProt E5RHL9)
ENST00000285873.8	1108.62	-0.454393	0.00868755	GEMIN5	Homo sapiens gem nuclear organelle associated protein 5 (GEMIN5), transcript variant 1, mRNA. (from RefSeq NM_015465)
ENST00000523037.6	794.215	0.660131	0.000148343	MRPL22	Homo sapiens mitochondrial ribosomal protein L22 (MRPL22), transcript variant 1, mRNA. (from RefSeq NM_014180)
ENST00000265229.12	540.449	0.789369	0.000302477	MRPL22	Homo sapiens mitochondrial ribosomal protein L22 (MRPL22), transcript variant 2, mRNA. (from RefSeq NM_001014990)
ENST00000439747.7	793.861	0.668136	0.000123547	MRPL22	Belongs to the ribosomal protein L22P family. (from UniProt J3KQY1)
ENST00000522038.5	777.594	0.69708	5.59496e-05	MRPL22	Belongs to the ribosomal protein L22P family. (from UniProt E7ESL0)
ENST00000435029.6	156.742	-0.612226	0.157017	KIF4B	Homo sapiens kinesin family member 4B (KIF4B), mRNA. (from RefSeq NM_001099293)
ENST00000522232.3	147.783	0.646319	0.287046	PPP1R2B	Homo sapiens PPP1R2 family member B (PPP1R2B), mRNA. (from RefSeq NM_206858)
ENST00000286317.6	220.473	0.493881	0.333441	MED7	Homo sapiens mediator complex subunit 7 (MED7), transcript variant 2, mRNA. (from RefSeq NM_004270)
ENST00000420343.1	220.473	0.493881	0.333441	MED7	Homo sapiens mediator complex subunit 7 (MED7), transcript variant 1, mRNA. (from RefSeq NM_001100816)
ENST00000524289.1	181.268	0.358012	0.541906	MED7	The sequence shown here is derived from an Ensembl automatic analysis pipeline and should be considered as preliminary data. (from UniProt E5RIE8)
ENST00000616178.4	3029.98	0.077592	0.682613	CYFIP2	Homo sapiens cytoplasmic FMR1 interacting protein 2 (CYFIP2), transcript variant 5, mRNA. (from RefSeq NM_001291722)
ENST00000522463.5	2459.03	0.0624624	0.786537	CYFIP2	cytoplasmic FMR1 interacting protein 2 (from HGNC CYFIP2)
ENST00000435847.6	2623.62	0.0411251	0.869087	CYFIP2	The sequence shown here is derived from an Ensembl automatic analysis pipeline and should be considered as preliminary data. (from UniProt H7C229)
ENST00000620254.5	3051.56	0.0743489	0.698225	CYFIP2	Homo sapiens cytoplasmic FMR1 interacting protein 2 (CYFIP2), transcript variant 1, mRNA. (from RefSeq NM_001037333)
ENST00000522637.5	160.375	0.313686	0.650742	CYFIP2	The sequence shown here is derived from an Ensembl automatic analysis pipeline and should be considered as preliminary data. (from UniProt E5RKA3)
ENST00000521420.5	2948.19	0.0772808	0.68668	CYFIP2	Homo sapiens cytoplasmic FMR1 interacting protein 2 (CYFIP2), transcript variant 4, mRNA. (from RefSeq NM_001291721)
ENST00000617629.4	751.281	0.102764	0.766976	CYFIP2	cytoplasmic FMR1 interacting protein 2 (from HGNC CYFIP2)
ENST00000611075.4	521.813	0.163023	0.666299	CYFIP2	cytoplasmic FMR1 interacting protein 2 (from HGNC CYFIP2)
ENST00000611925.4	603.26	0.145195	0.663054	CYFIP2	cytoplasmic FMR1 interacting protein 2 (from HGNC CYFIP2)
ENST00000618329.4	3051.56	0.0743489	0.698225	CYFIP2	Homo sapiens cytoplasmic FMR1 interacting protein 2 (CYFIP2), transcript variant 3, mRNA. (from RefSeq NM_014376)
ENST00000621516.1	217.415	0.359625	0.751394	CYFIP2	cytoplasmic FMR1 interacting protein 2 (from HGNC CYFIP2)
ENST00000520960.2	67.5371	0.528183	0.556449	CYFIP2	cytoplasmic FMR1 interacting protein 2 (from HGNC CYFIP2)
ENST00000517951.5	35.3398	-0.582347	0.61985	ADAM19	Contains 1 peptidase M12B domain. (from UniProt E5RIS2)
ENST00000517374.5	66.1145	-0.487244	0.562897	ADAM19	Contains 1 disintegrin domain. (from UniProt H0YC66)
ENST00000257527.8	127.956	-0.4593	0.393169	ADAM19	Homo sapiens ADAM metallopeptidase domain 19 (ADAM19), mRNA. (from RefSeq NM_033274)
ENST00000517905.1	122.29	-0.457126	0.404855	ADAM19	Participates in the proteolytic processing of beta-type neuregulin isoforms which are involved in neurogenesis and synaptogenesis, suggesting a regulatory role in glial cell. Also cleaves alpha-2 macroglobulin. May be involved in osteoblast differentiation and/or osteoblast activity in bone (By similarity). (from UniProt Q9H013)
ENST00000521655.1	129.832	0.452545	0.434244	THG1L	The sequence shown here is derived from an Ensembl automatic analysis pipeline and should be considered as preliminary data. (from UniProt E5RIQ8)
ENST00000231198.12	403.819	0.425154	0.168434	THG1L	Homo sapiens tRNA-histidine guanylyltransferase 1 like (THG1L), transcript variant 1, mRNA. (from RefSeq NM_017872)
ENST00000286307.6	278.061	-0.174595	0.702838	LSM11	Homo sapiens LSM11, U7 small nuclear RNA associated (LSM11), mRNA. (from RefSeq NM_173491)
ENST00000523094.5	1516.24	-0.322342	0.0410612	CLINT1	Homo sapiens clathrin interactor 1 (CLINT1), transcript variant 3, mRNA. (from RefSeq NM_001195556)
ENST00000530742.5	1516.24	-0.322342	0.0410612	CLINT1	Binds to membranes enriched in phosphatidylinositol 4,5- bisphosphate (PtdIns(4,5)P2). May have a role in transport via clathrin-coated vesicles from the trans-Golgi network to endosomes. Stimulates clathrin assembly. (from UniProt Q14677)
ENST00000411809.6	1512.09	-0.344679	0.0234634	CLINT1	Homo sapiens clathrin interactor 1 (CLINT1), transcript variant 2, mRNA. (from RefSeq NM_014666)
ENST00000523908.5	1534.52	-0.332527	0.0313961	CLINT1	Homo sapiens clathrin interactor 1 (CLINT1), transcript variant 1, mRNA. (from RefSeq NM_001195555)
ENST00000522381.1	124.372	-0.876706	0.0508966	CLINT1	The sequence shown here is derived from an Ensembl automatic analysis pipeline and should be considered as preliminary data. (from UniProt H0YDU9)
ENST00000521047.1	66.7156	-0.590419	0.525412	CLINT1	The sequence shown here is derived from an Ensembl automatic analysis pipeline and should be considered as preliminary data. (from UniProt H0YCL3)
ENST00000521615.1	290.955	-0.184846	0.735708	CLINT1	The sequence shown here is derived from an Ensembl automatic analysis pipeline and should be considered as preliminary data. (from UniProt H0YD52)
ENST00000274542.6	1238.86	-0.0749435	0.788246	RNF145	Homo sapiens ring finger protein 145 (RNF145), transcript variant 2, mRNA. (from RefSeq NM_144726)
ENST00000519865.5	1206.85	-0.0891205	0.738148	RNF145	Membrane; Multi-pass membrane protein (Potential). (from UniProt Q96MT1)
ENST00000424310.6	1206.85	-0.0891205	0.738148	RNF145	Homo sapiens ring finger protein 145 (RNF145), transcript variant 5, mRNA. (from RefSeq NM_001199383)
ENST00000611185.4	1206.85	-0.0891205	0.738148	RNF145	Membrane; Multi-pass membrane protein (Potential). (from UniProt Q96MT1)
ENST00000521606.6	1238.86	-0.0749435	0.788246	RNF145	Homo sapiens ring finger protein 145 (RNF145), transcript variant 3, mRNA. (from RefSeq NM_001199381)
ENST00000518802.5	1239.18	-0.0741982	0.790834	RNF145	Homo sapiens ring finger protein 145 (RNF145), transcript variant 1, mRNA. (from RefSeq NM_001199380)
ENST00000520638.1	1238.86	-0.0749435	0.788246	RNF145	Homo sapiens ring finger protein 145 (RNF145), transcript variant 4, mRNA. (from RefSeq NM_001199382)
ENST00000296786.8	339.823	0.252842	0.526422	UBLCP1	Homo sapiens ubiquitin like domain containing CTD phosphatase 1 (UBLCP1), mRNA. (from RefSeq NM_145049)
ENST00000522793.5	576.69	0.461055	0.0341531	TTC1	Homo sapiens tetratricopeptide repeat domain 1 (TTC1), transcript variant 2, mRNA. (from RefSeq NM_001282500)
ENST00000231238.10	576.69	0.461055	0.0341531	TTC1	Homo sapiens tetratricopeptide repeat domain 1 (TTC1), transcript variant 1, mRNA. (from RefSeq NM_003314)
ENST00000518560.1	252.24	0.749633	0.0138224	TTC1	The sequence shown here is derived from an Ensembl automatic analysis pipeline and should be considered as preliminary data. (from UniProt H0YB37)
ENST00000456329.7	442.173	-0.592415	0.0859022	PWWP2A	Homo sapiens PWWP domain containing 2A (PWWP2A), transcript variant 8, non-coding RNA. (from RefSeq NR_146216)
ENST00000521424.1	67.4971	-1.34539	0.0486875	PWWP2A	The sequence shown here is derived from an Ensembl automatic analysis pipeline and should be considered as preliminary data. (from UniProt H0YC06)
ENST00000523662.1	432.901	-0.602481	0.301658	PWWP2A	Homo sapiens PWWP domain containing 2A (PWWP2A), transcript variant 7, mRNA. (from RefSeq NM_001349735)
ENST00000307063.9	603.868	-0.537812	0.0358273	PWWP2A	Homo sapiens PWWP domain containing 2A (PWWP2A), transcript variant 2, mRNA. (from RefSeq NM_001130864)
ENST00000393977.7	41.3213	-0.323212	0.798731	CCNJL	Homo sapiens cyclin J like (CCNJL), transcript variant 1, mRNA. (from RefSeq NM_024565)
ENST00000257536.12	41.3213	-0.323212	0.798731	CCNJL	Homo sapiens cyclin J like (CCNJL), transcript variant 2, mRNA. (from RefSeq NM_001308173)
ENST00000644313.1	41.3213	-0.323212	0.798731	CCNJL	Belongs to the cyclin family. (from UniProt B4DZA8)
ENST00000541762.5	39.2432	-0.338159	0.794411	CCNJL	cyclin J like (from HGNC CCNJL)
ENST00000519673.1	26.414	-0.287221	0.87004	CCNJL	Belongs to the cyclin family. (from UniProt E7EN43)
ENST00000408953.4	158.091	0.0418595	0.957993	ZBED8	Homo sapiens zinc finger BED-type containing 8 (ZBED8), transcript variant 2, mRNA. (from RefSeq NM_022090)
ENST00000523213.1	158.091	0.0418595	0.957993	ZBED8	Homo sapiens zinc finger BED-type containing 8 (ZBED8), transcript variant 1, mRNA. (from RefSeq NM_001303251)
ENST00000297151.9	1134.49	0.388394	0.0185896	SLU7	Homo sapiens SLU7 homolog, splicing factor (SLU7), transcript variant 2, mRNA. (from RefSeq NM_006425)
ENST00000521826.5	258.563	0.12498	0.826252	SLU7	The sequence shown here is derived from an Ensembl automatic analysis pipeline and should be considered as preliminary data. (from UniProt E5RK41)
ENST00000519349.5	220.029	0.0368446	0.958847	SLU7	The sequence shown here is derived from an Ensembl automatic analysis pipeline and should be considered as preliminary data. (from UniProt E5RGM7)
ENST00000520664.1	171.364	0.136391	0.845711	SLU7	SLU7 homolog, splicing factor (from HGNC SLU7)
ENST00000352433.10	2550.9	0.448775	0.000182376	PTTG1	Homo sapiens PTTG1 regulator of sister chromatid separation, securin (PTTG1), transcript variant 2, mRNA. (from RefSeq NM_004219)
ENST00000517480.1	1065.21	0.44026	0.00859376	PTTG1	The sequence shown here is derived from an Ensembl automatic analysis pipeline and should be considered as preliminary data. (from UniProt E5RJR4)
ENST00000520452.5	2550.9	0.448775	0.000182376	PTTG1	Homo sapiens PTTG1 regulator of sister chromatid separation, securin (PTTG1), transcript variant 3, mRNA. (from RefSeq NM_001282383)
ENST00000393964.1	2550.9	0.448775	0.000182376	PTTG1	Homo sapiens PTTG1 regulator of sister chromatid separation, securin (PTTG1), transcript variant 1, mRNA. (from RefSeq NM_001282382)
ENST00000512163.5	2669.67	1.65902	2.54946e-10	CCNG1	Homo sapiens cyclin G1 (CCNG1), transcript variant 9, mRNA. (from RefSeq NM_001364023)
ENST00000393929.5	5295.83	0.978247	1.60592e-26	CCNG1	Homo sapiens cyclin G1 (CCNG1), transcript variant 13, non-coding RNA. (from RefSeq NR_157054)
ENST00000510097.5	2404.24	0.43644	0.00026829	CCNG1	Belongs to the cyclin family. (from UniProt D6RCC5)
ENST00000340828.7	5295.83	0.978247	1.60592e-26	CCNG1	Homo sapiens cyclin G1 (CCNG1), transcript variant 15, non-coding RNA. (from RefSeq NR_157056)
ENST00000511490.4	2022.89	0.401291	0.00253621	CCNG1	Belongs to the cyclin family. (from UniProt D6RGX3)
ENST00000510664.5	2683.35	1.65961	1.05695e-10	CCNG1	The sequence shown here is derived from an Ensembl automatic analysis pipeline and should be considered as preliminary data. (from UniProt E7ERZ1)
ENST00000504553.2	1160.21	2.2016	1.54689e-40	CCNG1	Homo sapiens cyclin G1 (CCNG1), transcript variant 6, mRNA. (from RefSeq NM_001364020)
ENST00000302764.9	1497.48	0.222029	0.265459	NUDCD2	Homo sapiens NudC domain containing 2 (NUDCD2), transcript variant 4, non-coding RNA. (from RefSeq NR_138427)
ENST00000517501.1	1102.46	0.111543	0.690341	NUDCD2	Contains 1 CS domain. (from UniProt E5RFP0)
ENST00000520345.5	137.056	-0.416254	0.520134	HMMR	The sequence shown here is derived from an Ensembl automatic analysis pipeline and should be considered as preliminary data. (from UniProt E5RI30)
ENST00000522094.5	119.207	-0.378999	0.589312	HMMR	The sequence shown here is derived from an Ensembl automatic analysis pipeline and should be considered as preliminary data. (from UniProt E5RIH2)
ENST00000353866.7	855.842	0.394292	0.0893174	HMMR	Homo sapiens hyaluronan mediated motility receptor (HMMR), transcript variant 3, mRNA. (from RefSeq NM_012485)
ENST00000393915.9	855.23	0.405505	0.0716852	HMMR	Homo sapiens hyaluronan mediated motility receptor (HMMR), transcript variant 1, mRNA. (from RefSeq NM_001142556)
ENST00000432118.6	815.508	0.378637	0.110766	HMMR	Homo sapiens hyaluronan mediated motility receptor (HMMR), transcript variant 4, mRNA. (from RefSeq NM_001142557)
ENST00000358715.3	853.645	0.403876	0.074535	HMMR	Homo sapiens hyaluronan mediated motility receptor (HMMR), transcript variant 2, mRNA. (from RefSeq NM_012484)
ENST00000280969.9	1137.77	0.0692357	0.856587	MAT2B	Homo sapiens methionine adenosyltransferase 2B (MAT2B), transcript variant 2, mRNA. (from RefSeq NM_182796)
ENST00000421814.6	524.829	-0.174971	0.668585	MAT2B	The sequence shown here is derived from an Ensembl automatic analysis pipeline and should be considered as preliminary data. (from UniProt H7C0X7)
ENST00000518095.5	669.158	0.0622438	0.902605	MAT2B	Non-catalytic regulatory subunit of S-adenosylmethionine synthetase 2 (MAT2A), an enzyme that catalyzes the formation of S- adenosylmethionine from methionine and ATP. Regulates the activity of S-adenosylmethionine synthetase 2 by changing its kinetic properties, rendering the enzyme more susceptible to S- adenosylmethionine inhibition. (from UniProt Q9NZL9)
ENST00000321757.11	1140.83	0.0825291	0.826252	MAT2B	Homo sapiens methionine adenosyltransferase 2B (MAT2B), transcript variant 1, mRNA. (from RefSeq NM_013283)
ENST00000520449.1	245.642	0.0424164	0.946927	MAT2B	The sequence shown here is derived from an Ensembl automatic analysis pipeline and should be considered as preliminary data. (from UniProt E5RJR3)
ENST00000265293.8	1251.3	-0.254044	0.184564	WWC1	Homo sapiens WW and C2 domain containing 1 (WWC1), transcript variant 3, mRNA. (from RefSeq NM_015238)
ENST00000521089.5	1264.86	-0.256826	0.174664	WWC1	Homo sapiens WW and C2 domain containing 1 (WWC1), transcript variant 2, mRNA. (from RefSeq NM_001161662)
ENST00000393895.7	1236.95	-0.246892	0.203631	WWC1	Contains 1 C2 domain. (from UniProt H3BLZ3)
ENST00000524228.5	1022.41	-0.253187	0.236251	WWC1	The sequence shown here is derived from an Ensembl automatic analysis pipeline and should be considered as preliminary data. (from UniProt H0YBE8)
ENST00000524038.5	539.826	-0.293575	0.298894	WWC1	The sequence shown here is derived from an Ensembl automatic analysis pipeline and should be considered as preliminary data. (from UniProt H0YAU4)
ENST00000231572.8	1325.69	0.431085	0.00813593	RARS	Homo sapiens arginyl-tRNA synthetase (RARS), mRNA. (from RefSeq NM_002887)
ENST00000522834.5	120.089	0.397875	0.592565	RARS	The sequence shown here is derived from an Ensembl automatic analysis pipeline and should be considered as preliminary data. (from UniProt E5RH09)
ENST00000520013.5	175.845	0.146428	0.838962	RARS	The sequence shown here is derived from an Ensembl automatic analysis pipeline and should be considered as preliminary data. (from UniProt E5RJM9)
ENST00000239231.7	1715.89	-0.118302	0.652894	PANK3	Homo sapiens pantothenate kinase 3 (PANK3), mRNA. (from RefSeq NM_024594)
ENST00000522176.1	585.326	-0.314147	0.212505	PANK3	The sequence shown here is derived from an Ensembl automatic analysis pipeline and should be considered as preliminary data. (from UniProt E5RHA5)
ENST00000404867.7	58.913	-0.722552	0.355171	SLIT3	slit guidance ligand 3 (from HGNC SLIT3)
ENST00000519560.5	62.6371	-0.749087	0.320847	SLIT3	Homo sapiens slit guidance ligand 3 (SLIT3), transcript variant 2, mRNA. (from RefSeq NM_003062)
ENST00000332966.8	62.167	-0.725772	0.345836	SLIT3	Homo sapiens slit guidance ligand 3 (SLIT3), transcript variant 1, mRNA. (from RefSeq NM_001271946)
ENST00000506574.5	90.1484	0.150279	0.877233	SPDL1	The sequence shown here is derived from an Ensembl automatic analysis pipeline and should be considered as preliminary data. (from UniProt D6REZ1)
ENST00000515224.5	91.9145	0.188074	0.836828	SPDL1	The sequence shown here is derived from an Ensembl automatic analysis pipeline and should be considered as preliminary data. (from UniProt D6R936)
ENST00000629457.2	46.4787	-0.155214	0.910066	SPDL1	The sequence shown here is derived from an Ensembl automatic analysis pipeline and should be considered as preliminary data. (from UniProt D6RCL1)
ENST00000508247.5	248.952	-0.128055	0.816808	SPDL1	The sequence shown here is derived from an Ensembl automatic analysis pipeline and should be considered as preliminary data. (from UniProt D6RIF7)
ENST00000265295.9	1076.04	-0.129746	0.594183	SPDL1	Homo sapiens spindle apparatus coiled-coil protein 1 (SPDL1), transcript variant 3, mRNA. (from RefSeq NM_017785)
ENST00000513941.5	401.704	-0.23669	0.489963	SPDL1	The sequence shown here is derived from an Ensembl automatic analysis pipeline and should be considered as preliminary data. (from UniProt D6RC83)
ENST00000509785.5	46.4787	-0.155214	0.910066	SPDL1	The sequence shown here is derived from an Ensembl automatic analysis pipeline and should be considered as preliminary data. (from UniProt D6RCL1)
ENST00000512028.5	46.4787	-0.155214	0.910066	SPDL1	The sequence shown here is derived from an Ensembl automatic analysis pipeline and should be considered as preliminary data. (from UniProt D6RCL1)
ENST00000513795.1	255.362	-0.136668	0.802684	SPDL1	The sequence shown here is derived from an Ensembl automatic analysis pipeline and should be considered as preliminary data. (from UniProt D6RIB8)
ENST00000505977.1	595.2	-0.310194	0.203164	SPDL1	Homo sapiens spindle apparatus coiled-coil protein 1 (SPDL1), transcript variant 5, mRNA. (from RefSeq NM_001329642)
ENST00000389118.8	284.925	0.119914	0.824495	RANBP17	May function as a nuclear transport receptor (By similarity). (from UniProt Q9H2T7)
ENST00000519256.5	284.925	0.119914	0.824495	RANBP17	May function as a nuclear transport receptor (By similarity). (from UniProt Q9H2T7)
ENST00000519949.5	284.925	0.119914	0.824495	RANBP17	May function as a nuclear transport receptor (By similarity). (from UniProt Q9H2T7)
ENST00000522066.5	284.564	0.11179	0.838162	RANBP17	RAN binding protein 17 (from HGNC RANBP17)
ENST00000522533.5	284.925	0.119914	0.824495	RANBP17	May function as a nuclear transport receptor (By similarity). (from UniProt Q9H2T7)
ENST00000523189.6	495.25	-0.247121	0.467375	RANBP17	Homo sapiens RAN binding protein 17 (RANBP17), mRNA. (from RefSeq NM_022897)
ENST00000520864.5	272.333	0.0799151	0.895537	RANBP17	The sequence shown here is derived from an Ensembl automatic analysis pipeline and should be considered as preliminary data. (from UniProt H0YBM6)
ENST00000519944.1	37.7233	-0.480175	0.70664	RANBP17	The sequence shown here is derived from an Ensembl automatic analysis pipeline and should be considered as preliminary data. (from UniProt E5RHX1)
ENST00000522734.1	79.1546	-0.114328	0.917514	RANBP17	The sequence shown here is derived from an Ensembl automatic analysis pipeline and should be considered as preliminary data. (from UniProt H0YBY7)
ENST00000296921.6	134.746	0.34309	0.62025	TLX3	Homo sapiens T cell leukemia homeobox 3 (TLX3), mRNA. (from RefSeq NM_021025)
ENST00000517671.5	23103.8	0.676521	6.1574e-15	NPM1	Homo sapiens nucleophosmin 1 (NPM1), transcript variant 7, mRNA. (from RefSeq NM_001355006)
ENST00000296930.9	23103.8	0.676521	6.1574e-15	NPM1	Homo sapiens nucleophosmin 1 (NPM1), transcript variant 8, non-coding RNA. (from RefSeq NR_149149)
ENST00000521672.5	8699.87	0.470173	1.06088e-05	NPM1	The sequence shown here is derived from an Ensembl automatic analysis pipeline and should be considered as preliminary data. (from UniProt E5RI98)
ENST00000351986.10	19440.4	0.679855	8.19933e-13	NPM1	Homo sapiens nucleophosmin 1 (NPM1), transcript variant 2, mRNA. (from RefSeq NM_199185)
ENST00000393820.2	21811.9	0.644284	6.07623e-13	NPM1	Homo sapiens nucleophosmin 1 (NPM1), transcript variant 5, mRNA. (from RefSeq NM_001355009)
ENST00000523622.1	3714.81	0.708214	1.86046e-08	NPM1	The sequence shown here is derived from an Ensembl automatic analysis pipeline and should be considered as preliminary data. (from UniProt E5RGW4)
ENST00000296933.10	1839.56	-0.0558105	0.827685	FBXW11	Homo sapiens F-box and WD repeat domain containing 11 (FBXW11), transcript variant 2, mRNA. (from RefSeq NM_033644)
ENST00000265094.9	1821.72	-0.0718115	0.766899	FBXW11	Homo sapiens F-box and WD repeat domain containing 11 (FBXW11), transcript variant 3, mRNA. (from RefSeq NM_012300)
ENST00000393802.6	1834.61	-0.0624038	0.801978	FBXW11	Homo sapiens F-box and WD repeat domain containing 11 (FBXW11), transcript variant 1, mRNA. (from RefSeq NM_033645)
ENST00000523843.5	21.8994	-0.0412426	0.985094	FBXW11	The sequence shown here is derived from an Ensembl automatic analysis pipeline and should be considered as preliminary data. (from UniProt E5RG78)
ENST00000519693.5	21.8994	-0.0412426	0.985094	FBXW11	The sequence shown here is derived from an Ensembl automatic analysis pipeline and should be considered as preliminary data. (from UniProt E5RG78)
ENST00000517395.5	435.306	0.330542	0.263546	FBXW11	Contains 1 F-box domain. (from UniProt E5RGC1)
ENST00000520376.1	21.8994	-0.0412426	0.985094	FBXW11	The sequence shown here is derived from an Ensembl automatic analysis pipeline and should be considered as preliminary data. (from UniProt E5RG78)
ENST00000518752.1	88.1461	0.550959	0.392978	FBXW11	The sequence shown here is derived from an Ensembl automatic analysis pipeline and should be considered as preliminary data. (from UniProt E5RH92)
ENST00000176763.10	407.17	-0.0456106	0.929237	STK10	Homo sapiens serine/threonine kinase 10 (STK10), mRNA. (from RefSeq NM_005990)
ENST00000520476.1	96.0905	-0.400504	0.567924	STK10	The sequence shown here is derived from an Ensembl automatic analysis pipeline and should be considered as preliminary data. (from UniProt H0YB71)
ENST00000393792.3	519.702	-0.53464	0.0139797	UBTD2	Homo sapiens ubiquitin domain containing 2 (UBTD2), mRNA. (from RefSeq NM_152277)
ENST00000636523.1	46.5296	0.0781215	0.957108	SH3PXD2B	SH3 and PX domains 2B (from HGNC SH3PXD2B)
ENST00000519643.5	50.5498	0.1651	0.899858	SH3PXD2B	Homo sapiens SH3 and PX domains 2B (SH3PXD2B), transcript variant 2, mRNA. (from RefSeq NM_001308175)
ENST00000311601.6	129.337	-0.00450246	0.996228	SH3PXD2B	Homo sapiens SH3 and PX domains 2B (SH3PXD2B), transcript variant 1, mRNA. (from RefSeq NM_001017995)
ENST00000369800.6	36.8141	-0.373258	0.775129	NEURL1B	Homo sapiens neuralized E3 ubiquitin protein ligase 1B (NEURL1B), transcript variant 1, mRNA. (from RefSeq NM_001142651)
ENST00000520919.5	24.3129	0.0771776	0.968831	NEURL1B	Homo sapiens neuralized E3 ubiquitin protein ligase 1B (NEURL1B), transcript variant 3, mRNA. (from RefSeq NM_001308178)
ENST00000522853.5	28.1205	-0.649737	0.635128	NEURL1B	Homo sapiens neuralized E3 ubiquitin protein ligase 1B (NEURL1B), transcript variant 2, mRNA. (from RefSeq NM_001308177)
ENST00000239223.4	309.979	-0.0196561	0.972564	DUSP1	Homo sapiens dual specificity phosphatase 1 (DUSP1), mRNA. (from RefSeq NM_004417)
ENST00000393784.8	1950.92	0.192655	0.27086	ERGIC1	Homo sapiens endoplasmic reticulum-golgi intermediate compartment 1 (ERGIC1), mRNA. (from RefSeq NM_001031711)
ENST00000519860.3	172.357	0.459175	0.330272	ERGIC1	endoplasmic reticulum-golgi intermediate compartment 1 (from HGNC ERGIC1)
ENST00000520642.5	173.551	0.437747	0.356744	ERGIC1	The sequence shown here is derived from an Ensembl automatic analysis pipeline and should be considered as preliminary data. (from UniProt F2Z2P5)
ENST00000523291.5	632.545	0.411258	0.150895	ERGIC1	The sequence shown here is derived from an Ensembl automatic analysis pipeline and should be considered as preliminary data. (from UniProt F2Z2U2)
ENST00000518247.5	606.595	0.211231	0.509724	ERGIC1	The sequence shown here is derived from an Ensembl automatic analysis pipeline and should be considered as preliminary data. (from UniProt F2Z3Q5)
ENST00000326654.6	336.169	0.406542	0.282428	ERGIC1	Possible role in transport between endoplasmic reticulum and Golgi. (from UniProt Q969X5)
ENST00000519796.5	91.0825	0.220958	0.798627	ERGIC1	The sequence shown here is derived from an Ensembl automatic analysis pipeline and should be considered as preliminary data. (from UniProt H0YAV2)
ENST00000519974.5	519.169	0.468783	0.0446018	RPL26L1	Homo sapiens ribosomal protein L26 like 1 (RPL26L1), transcript variant 2, mRNA. (from RefSeq NM_001317981)
ENST00000521476.5	519.169	0.468783	0.0446018	RPL26L1	Homo sapiens ribosomal protein L26 like 1 (RPL26L1), transcript variant 1, mRNA. (from RefSeq NM_001317980)
ENST00000265100.6	519.169	0.468783	0.0446018	RPL26L1	Homo sapiens ribosomal protein L26 like 1 (RPL26L1), transcript variant 3, mRNA. (from RefSeq NM_016093)
ENST00000519239.5	519.169	0.468783	0.0446018	RPL26L1	Homo sapiens ribosomal protein L26 like 1 (RPL26L1), transcript variant 4, mRNA. (from RefSeq NM_001317982)
ENST00000519522.1	73.045	0.157782	0.886314	RPL26L1	The sequence shown here is derived from an Ensembl automatic analysis pipeline and should be considered as preliminary data. (from UniProt E5RHH1)
ENST00000519156.1	456.511	0.546121	0.0198587	RPL26L1	The sequence shown here is derived from an Ensembl automatic analysis pipeline and should be considered as preliminary data. (from UniProt E5RIT6)
ENST00000519374.6	231.416	0.492486	0.192761	ATP6V0E1	Homo sapiens ATPase H+ transporting V0 subunit e1 (ATP6V0E1), mRNA. (from RefSeq NM_003945)
ENST00000519911.5	76.1755	0.664216	0.345331	ATP6V0E1	The sequence shown here is derived from an Ensembl automatic analysis pipeline and should be considered as preliminary data. (from UniProt E5RHL5)
ENST00000265093.4	124.991	0.450737	0.440475	ATP6V0E1	The sequence shown here is derived from an Ensembl automatic analysis pipeline and should be considered as preliminary data. (from UniProt J3KN48)
ENST00000517669.1	231.416	0.492486	0.192761	ATP6V0E1	Vacuolar ATPase is responsible for acidifying a variety of intracellular compartments in eukaryotic cells. (from UniProt O15342)
ENST00000522692.5	105.61	-0.736593	0.212574	CREBRF	Homo sapiens CREB3 regulatory factor (CREBRF), transcript variant 3, mRNA. (from RefSeq NM_001168394)
ENST00000296953.6	149.449	-0.682445	0.158749	CREBRF	Homo sapiens CREB3 regulatory factor (CREBRF), transcript variant 1, mRNA. (from RefSeq NM_153607)
ENST00000520420.5	105.61	-0.736593	0.212574	CREBRF	Acts as a negative regulator of the endoplasmic reticulum stress response or unfolded protein response (UPR). Represses the transcriptional activity of CREB3 during the UPR. Recruits CREB3 into nuclear foci. (from UniProt Q8IUR6)
ENST00000231668.13	293.126	0.175553	0.712611	BNIP1	Homo sapiens BCL2 interacting protein 1 (BNIP1), transcript variant BNIP1-b, mRNA. (from RefSeq NM_013979)
ENST00000351486.9	312.554	0.0925509	0.857455	BNIP1	Homo sapiens BCL2 interacting protein 1 (BNIP1), transcript variant BNIP1, mRNA. (from RefSeq NM_001205)
ENST00000352523.10	188.923	0.296522	0.561914	BNIP1	Homo sapiens BCL2 interacting protein 1 (BNIP1), transcript variant BNIP1-c, mRNA. (from RefSeq NM_013980)
ENST00000393770.4	208.35	0.159564	0.774327	BNIP1	Homo sapiens BCL2 interacting protein 1 (BNIP1), transcript variant BNIP1-a, mRNA. (from RefSeq NM_013978)
ENST00000519459.2	24.9044	-0.257393	0.891129	BNIP1	The sequence shown here is derived from an Ensembl automatic analysis pipeline and should be considered as preliminary data. (from UniProt H0YBK7)
ENST00000329198.5	353.856	0.338949	0.300385	NKX2-5	Homo sapiens NK2 homeobox 5 (NKX2-5), transcript variant 1, mRNA. (from RefSeq NM_004387)
ENST00000424406.2	131.371	0.217291	0.76231	NKX2-5	Homo sapiens NK2 homeobox 5 (NKX2-5), transcript variant 2, mRNA. (from RefSeq NM_001166175)
ENST00000521848.1	144.512	0.19577	0.776894	NKX2-5	Homo sapiens NK2 homeobox 5 (NKX2-5), transcript variant 3, mRNA. (from RefSeq NM_001166176)
ENST00000517440.1	133.156	0.213541	0.766205	NKX2-5	The sequence shown here is derived from an Ensembl automatic analysis pipeline and should be considered as preliminary data. (from UniProt E5RH49)
ENST00000265087.8	978.389	-0.0882171	0.781517	STC2	Homo sapiens stanniocalcin 2 (STC2), mRNA. (from RefSeq NM_003714)
ENST00000520648.1	274.418	-0.211537	0.651286	STC2	The sequence shown here is derived from an Ensembl automatic analysis pipeline and should be considered as preliminary data. (from UniProt H0YB13)
ENST00000518455.1	90.3454	-0.0842707	0.938251	STC2	The sequence shown here is derived from an Ensembl automatic analysis pipeline and should be considered as preliminary data. (from UniProt E5RG57)
ENST00000311086.9	1380.07	-0.0179449	0.954103	BOD1	Homo sapiens biorientation of chromosomes in cell division 1 (BOD1), transcript variant 1, mRNA. (from RefSeq NM_138369)
ENST00000285908.5	451.909	0.388544	0.149349	BOD1	Homo sapiens biorientation of chromosomes in cell division 1 (BOD1), transcript variant 2, mRNA. (from RefSeq NM_001159651)
ENST00000477985.1	839.599	-0.157126	0.548619	BOD1	The sequence shown here is derived from an Ensembl automatic analysis pipeline and should be considered as preliminary data. (from UniProt H7C5I4)
ENST00000480951.1	150.792	0.722242	0.0891974	BOD1	The sequence shown here is derived from an Ensembl automatic analysis pipeline and should be considered as preliminary data. (from UniProt C9JNZ5)
ENST00000462674.1	380.793	-0.198455	0.64348	BOD1	The sequence shown here is derived from an Ensembl automatic analysis pipeline and should be considered as preliminary data. (from UniProt C9J8U9)
ENST00000265085.10	231.582	-0.223927	0.65709	CPEB4	Homo sapiens cytoplasmic polyadenylation element binding protein 4 (CPEB4), transcript variant 1, mRNA. (from RefSeq NM_030627)
ENST00000520867.5	230.552	-0.236033	0.635869	CPEB4	Homo sapiens cytoplasmic polyadenylation element binding protein 4 (CPEB4), transcript variant 3, mRNA. (from RefSeq NM_001308191)
ENST00000334035.9	229.95	-0.23137	0.643036	CPEB4	Homo sapiens cytoplasmic polyadenylation element binding protein 4 (CPEB4), transcript variant 2, mRNA. (from RefSeq NM_001308189)
ENST00000519835.5	194.291	-0.415768	0.37222	CPEB4	The sequence shown here is derived from an Ensembl automatic analysis pipeline and should be considered as preliminary data. (from UniProt E5RJM0)
ENST00000519152.5	39.1678	0.00984759	0.995527	CPEB4	The sequence shown here is derived from an Ensembl automatic analysis pipeline and should be considered as preliminary data. (from UniProt H0YBG1)
ENST00000522336.5	135.825	-0.0205898	0.980941	CPEB4	Homo sapiens cytoplasmic polyadenylation element binding protein 4 (CPEB4), transcript variant 4, mRNA. (from RefSeq NM_001308192)
ENST00000517880.1	134.939	-0.0384629	0.965594	CPEB4	Homo sapiens cytoplasmic polyadenylation element binding protein 4 (CPEB4), transcript variant 5, mRNA. (from RefSeq NM_001308193)
ENST00000657000.1	132.26	-0.0585219	0.947267	CPEB4	cytoplasmic polyadenylation element binding protein 4 (from HGNC CPEB4)
ENST00000519467.1	132.26	-0.0585219	0.947267	CPEB4	cytoplasmic polyadenylation element binding protein 4 (from HGNC CPEB4)
ENST00000239243.7	165.102	-0.0412224	0.959403	MSX2	Homo sapiens msh homeobox 2 (MSX2), transcript variant 1, mRNA. (from RefSeq NM_002449)
ENST00000507785.2	39.4594	-0.0476377	0.976778	MSX2	Homo sapiens msh homeobox 2 (MSX2), transcript variant 2, mRNA. (from RefSeq NM_001363626)
ENST00000507017.5	1111.05	0.237607	0.204357	SFXN1	The sequence shown here is derived from an Ensembl automatic analysis pipeline and should be considered as preliminary data. (from UniProt D6RDG7)
ENST00000321442.10	2675.13	0.101981	0.571816	SFXN1	Homo sapiens sideroflexin 1 (SFXN1), transcript variant 1, mRNA. (from RefSeq NM_022754)
ENST00000502393.5	1288.89	0.169833	0.390435	SFXN1	sideroflexin 1 (from HGNC SFXN1)
ENST00000507823.5	365.732	0.00631532	0.990895	SFXN1	The sequence shown here is derived from an Ensembl automatic analysis pipeline and should be considered as preliminary data. (from UniProt D6RAE9)
ENST00000506963.1	1582.31	0.178219	0.348571	SFXN1	Homo sapiens sideroflexin 1 (SFXN1), transcript variant 7, mRNA. (from RefSeq NM_001322983)
ENST00000502865.5	64.481	0.0490628	0.969108	SFXN1	The sequence shown here is derived from an Ensembl automatic analysis pipeline and should be considered as preliminary data. (from UniProt H0Y9J5)
ENST00000432305.6	164.973	-0.0819074	0.915505	THOC3	The sequence shown here is derived from an Ensembl automatic analysis pipeline and should be considered as preliminary data. (from UniProt H7C0C5)
ENST00000515016.1	43.3803	-0.268968	0.855708	THOC3	The sequence shown here is derived from an Ensembl automatic analysis pipeline and should be considered as preliminary data. (from UniProt H0YA11)
ENST00000265097.8	2190.19	0.2613	0.12886	THOC3	Homo sapiens THO complex 3 (THOC3), mRNA. (from RefSeq NM_032361)
ENST00000628318.2	277.261	0.538597	0.129408	THOC3	The sequence shown here is derived from an Ensembl automatic analysis pipeline and should be considered as preliminary data. (from UniProt D6RGZ2)
ENST00000505969.1	349.003	0.252197	0.518473	THOC3	The sequence shown here is derived from an Ensembl automatic analysis pipeline and should be considered as preliminary data. (from UniProt H0Y9T1)
ENST00000514861.5	955.611	0.160486	0.570024	THOC3	The sequence shown here is derived from an Ensembl automatic analysis pipeline and should be considered as preliminary data. (from UniProt D6REC9)
ENST00000513482.1	1829.57	0.279416	0.116874	THOC3	Component of the THO subcomplex of the TREX complex. The TREX complex specifically associates with spliced mRNA and not with unspliced pre-mRNA. It is recruited to spliced mRNAs by a transcription-independent mechanism. Binds to mRNA upstream of the exon-junction complex (EJC) and is recruited in a splicing- and cap-dependent manner to a region near the 5' end of the mRNA where it functions in mRNA export. The recruitment occurs via an interaction between ALYREF/THOC4 and the cap-binding protein NCBP1. DDX39B functions as a bridge between ALYREF/THOC4 and the THO complex.The TREX complex is essential for the export of Kaposi's sarcoma-associated herpesvirus (KSHV) intronless mRNAs and infectious virus production. The recruitment of the TREX complex to the intronless viral mRNA occurs via an interaction between KSHV ORF57 protein and ALYREF/THOC4. (from UniProt Q96J01)
ENST00000511062.5	107.947	0.401116	0.542252	THOC3	The sequence shown here is derived from an Ensembl automatic analysis pipeline and should be considered as preliminary data. (from UniProt H0YAG7)
ENST00000513006.1	277.261	0.538597	0.129408	THOC3	The sequence shown here is derived from an Ensembl automatic analysis pipeline and should be considered as preliminary data. (from UniProt D6RGZ2)
ENST00000341199.10	475.137	-0.239766	0.434399	SIMC1	Homo sapiens SUMO interacting motifs containing 1 (SIMC1), transcript variant 2, mRNA. (from RefSeq NM_198567)
ENST00000430704.6	475.137	-0.239766	0.434399	SIMC1	Homo sapiens SUMO interacting motifs containing 1 (SIMC1), transcript variant 5, non-coding RNA. (from RefSeq NR_131772)
ENST00000443967.5	868.994	-0.343566	0.0767475	SIMC1	Homo sapiens SUMO interacting motifs containing 1 (SIMC1), transcript variant 3, mRNA. (from RefSeq NM_001308196)
ENST00000429602.7	882.486	-0.324967	0.0979152	SIMC1	Homo sapiens SUMO interacting motifs containing 1 (SIMC1), transcript variant 1, mRNA. (from RefSeq NM_001308195)
ENST00000332772.4	369.55	-0.241446	0.503444	SIMC1	Homo sapiens SUMO interacting motifs containing 1 (SIMC1), transcript variant 4, mRNA. (from RefSeq NM_001308200)
ENST00000298569.9	2478.41	0.0631991	0.796048	KIAA1191	Homo sapiens KIAA1191 (KIAA1191), transcript variant 1, mRNA. (from RefSeq NM_020444)
ENST00000393725.6	2420.68	0.0606852	0.811315	KIAA1191	Homo sapiens KIAA1191 (KIAA1191), transcript variant 2, mRNA. (from RefSeq NM_001079684)
ENST00000614420.4	2420.68	0.0606852	0.811315	KIAA1191	Homo sapiens KIAA1191 (KIAA1191), transcript variant 5, mRNA. (from RefSeq NM_001287336)
ENST00000620366.4	2053.05	0.0888514	0.716152	KIAA1191	Homo sapiens KIAA1191 (KIAA1191), transcript variant 6, non-coding RNA. (from RefSeq NR_109796)
ENST00000510164.5	2478.41	0.0631991	0.796048	KIAA1191	Homo sapiens KIAA1191 (KIAA1191), transcript variant 3, mRNA. (from RefSeq NM_001079685)
ENST00000533553.5	197.002	0.0537511	0.941262	KIAA1191	The sequence shown here is derived from an Ensembl automatic analysis pipeline and should be considered as preliminary data. (from UniProt E9PKI5)
ENST00000506983.5	546.189	-0.115402	0.778295	KIAA1191	The sequence shown here is derived from an Ensembl automatic analysis pipeline and should be considered as preliminary data. (from UniProt D6RAJ7)
ENST00000503082.5	360.964	-0.0779462	0.873525	KIAA1191	The sequence shown here is derived from an Ensembl automatic analysis pipeline and should be considered as preliminary data. (from UniProt D6RCE3)
ENST00000504688.5	353.395	-0.0908896	0.849962	KIAA1191	The sequence shown here is derived from an Ensembl automatic analysis pipeline and should be considered as preliminary data. (from UniProt D6RF63)
ENST00000310389.6	38.5173	-0.268379	0.850642	ARL10	Homo sapiens ADP ribosylation factor like GTPase 10 (ARL10), transcript variant 2, mRNA. (from RefSeq NM_173664)
ENST00000619979.4	618.076	0.328295	0.173565	NOP16	NOP16 nucleolar protein (from HGNC NOP16)
ENST00000621444.4	641.853	0.398409	0.0951013	NOP16	Homo sapiens NOP16 nucleolar protein (NOP16), transcript variant 4, mRNA. (from RefSeq NM_001291305)
ENST00000614830.4	505.496	0.383419	0.16253	NOP16	Homo sapiens NOP16 nucleolar protein (NOP16), transcript variant 9, non-coding RNA. (from RefSeq NR_134316)
ENST00000616685.1	90.5844	0.224535	0.810525	NOP16	NOP16 nucleolar protein (from HGNC NOP16)
ENST00000618911.4	640.388	0.402006	0.0826978	NOP16	Homo sapiens NOP16 nucleolar protein (NOP16), transcript variant 10, non-coding RNA. (from RefSeq NR_134318)
ENST00000502663.5	163.388	0.717378	0.119857	NOP16	The sequence shown here is derived from an Ensembl automatic analysis pipeline and should be considered as preliminary data. (from UniProt D6RC60)
ENST00000509257.1	349.743	0.459346	0.145489	NOP16	Homo sapiens NOP16 nucleolar protein (NOP16), transcript variant 7, mRNA. (from RefSeq NM_001291308)
ENST00000274787.3	1035.2	0.681475	5.40523e-05	HIGD2A	Homo sapiens HIG1 hypoxia inducible domain family member 2A (HIGD2A), mRNA. (from RefSeq NM_138820)
ENST00000310418.8	619.791	0.454498	0.0272692	CLTB	Homo sapiens clathrin light chain B (CLTB), transcript variant 6, non-coding RNA. (from RefSeq NR_157088)
ENST00000345807.6	655.988	0.501426	0.011416	CLTB	Homo sapiens clathrin light chain B (CLTB), transcript variant 1, mRNA. (from RefSeq NM_001834)
ENST00000508425.5	167.062	0.67644	0.091724	CLTB	The sequence shown here is derived from an Ensembl automatic analysis pipeline and should be considered as preliminary data. (from UniProt H0Y9Q6)
ENST00000510734.5	132.381	0.708925	0.112737	CLTB	Homo sapiens clathrin light chain B (CLTB), transcript variant 3, non-coding RNA. (from RefSeq NR_045724)
ENST00000502877.1	307.385	0.289024	0.434407	CLTB	The sequence shown here is derived from an Ensembl automatic analysis pipeline and should be considered as preliminary data. (from UniProt D6RJD1)
ENST00000651832.1	132.381	0.708925	0.112737	CLTB	Homo sapiens clathrin light chain B (CLTB), transcript variant 5, mRNA. (from RefSeq NM_001364127)
ENST00000510730.5	35.4558	0.454002	0.723832	FAF2	The sequence shown here is derived from an Ensembl automatic analysis pipeline and should be considered as preliminary data. (from UniProt D6RBG6)
ENST00000261942.7	486.857	-0.25831	0.397385	FAF2	Homo sapiens Fas associated factor family member 2 (FAF2), mRNA. (from RefSeq NM_014613)
ENST00000274811.9	289.52	-0.716867	0.0168599	RNF44	Homo sapiens ring finger protein 44 (RNF44), mRNA. (from RefSeq NM_014901)
ENST00000506378.1	121.464	-0.754939	0.132448	RNF44	The sequence shown here is derived from an Ensembl automatic analysis pipeline and should be considered as preliminary data. (from UniProt H0Y9W0)
ENST00000303991.5	497.711	-0.264988	0.392296	GPRIN1	Homo sapiens G protein regulated inducer of neurite outgrowth 1 (GPRIN1), mRNA. (from RefSeq NM_052899)
ENST00000393693.7	41.3271	0.435908	0.703496	SNCB	Homo sapiens synuclein beta (SNCB), transcript variant 2, mRNA. (from RefSeq NM_003085)
ENST00000310112.7	41.3271	0.435908	0.703496	SNCB	Homo sapiens synuclein beta (SNCB), transcript variant 4, mRNA. (from RefSeq NM_001318035)
ENST00000614675.4	33.5782	0.26386	0.859215	SNCB	Homo sapiens synuclein beta (SNCB), transcript variant 5, mRNA. (from RefSeq NM_001318036)
ENST00000510387.5	41.3271	0.435908	0.703496	SNCB	Non-amyloid component of senile plaques found in Alzheimer disease. Could act as a regulator of SNCA aggregation process. Protects neurons from staurosporine and 6-hydroxy dopamine (6OHDA)-stimulated caspase activation in a p53/TP53- dependent manner. Contributes to restore the SNCA anti-apoptotic function abolished by 6OHDA. Not found in the Lewy bodies associated with Parkinson disease. (from UniProt Q16143)
ENST00000506696.1	41.3271	0.435908	0.703496	SNCB	Non-amyloid component of senile plaques found in Alzheimer disease. Could act as a regulator of SNCA aggregation process. Protects neurons from staurosporine and 6-hydroxy dopamine (6OHDA)-stimulated caspase activation in a p53/TP53- dependent manner. Contributes to restore the SNCA anti-apoptotic function abolished by 6OHDA. Not found in the Lewy bodies associated with Parkinson disease. (from UniProt Q16143)
ENST00000310032.12	868.71	0.276686	0.258448	TSPAN17	Homo sapiens tetraspanin 17 (TSPAN17), transcript variant 1, mRNA. (from RefSeq NM_012171)
ENST00000298564.14	327.204	0.27727	0.479786	TSPAN17	Membrane; Multi-pass membrane protein (Potential). (from UniProt Q96FV3)
ENST00000508164.6	925.345	0.259242	0.296262	TSPAN17	Homo sapiens tetraspanin 17 (TSPAN17), transcript variant 2, mRNA. (from RefSeq NM_130465)
ENST00000503030.1	50.9596	0.659188	0.501668	TSPAN17	The sequence shown here is derived from an Ensembl automatic analysis pipeline and should be considered as preliminary data. (from UniProt D6RI03)
ENST00000504168.5	706.976	0.24748	0.369301	TSPAN17	The sequence shown here is derived from an Ensembl automatic analysis pipeline and should be considered as preliminary data. (from UniProt D6RBW9)
ENST00000503045.5	736.752	0.312608	0.221507	TSPAN17	The sequence shown here is derived from an Ensembl automatic analysis pipeline and should be considered as preliminary data. (from UniProt D6RDX8)
ENST00000515708.5	733.494	0.236287	0.406272	TSPAN17	Homo sapiens tetraspanin 17 (TSPAN17), transcript variant 3, mRNA. (from RefSeq NM_001006616)
ENST00000507471.1	585.227	0.229402	0.466864	TSPAN17	Homo sapiens tetraspanin 17 (TSPAN17), transcript variant 5, mRNA. (from RefSeq NM_001366492)
ENST00000509580.2	156.251	-0.30769	0.613081	UNC5A	The sequence shown here is derived from an Ensembl automatic analysis pipeline and should be considered as preliminary data. (from UniProt H0Y8R2)
ENST00000329542.9	156.857	-0.335624	0.569699	UNC5A	Homo sapiens unc-5 netrin receptor A (UNC5A), mRNA. (from RefSeq NM_133369)
ENST00000377227.8	1473.76	-0.0273597	0.9293	UIMC1	Homo sapiens ubiquitin interaction motif containing 1 (UIMC1), transcript variant 2, mRNA. (from RefSeq NM_016290)
ENST00000511320.6	1473.76	-0.0273597	0.9293	UIMC1	Homo sapiens ubiquitin interaction motif containing 1 (UIMC1), transcript variant 6, non-coding RNA. (from RefSeq NR_146150)
ENST00000506128.5	1232.68	-0.0183507	0.956751	UIMC1	Homo sapiens ubiquitin interaction motif containing 1 (UIMC1), transcript variant 4, mRNA. (from RefSeq NM_001317961)
ENST00000512031.5	358.161	0.0409748	0.93756	UIMC1	The sequence shown here is derived from an Ensembl automatic analysis pipeline and should be considered as preliminary data. (from UniProt D6RCQ3)
ENST00000510698.2	814.059	-0.0461227	0.905946	UIMC1	Ubiquitin-binding protein that specifically recognizes and binds 'Lys-63'-linked ubiquitin. Plays a central role in the BRCA1-A complex by specifically binding 'Lys-63'-linked ubiquitinated histones H2A and H2AX at DNA lesions sites, leading to target the BRCA1-BARD1 heterodimer to sites of DNA damage at double-strand breaks (DSBs). The BRCA1-A complex also possesses deubiquitinase activity that specifically removes 'Lys-63'-linked ubiquitin on histones H2A and H2AX. Also weakly binds monoubiquitin but with much less affinity than 'Lys-63'-linked ubiquitin. May interact with monoubiquitinated histones H2A and H2B; the relevance of such results is however unclear in vivo. Does not bind Lys-48'-linked ubiquitin. May indirectly act as a transcriptional repressor by inhibiting the interaction of NR6A1 with the corepressor NCOR1. (from UniProt Q96RL1)
ENST00000509236.5	375.315	0.0691836	0.888508	UIMC1	The sequence shown here is derived from an Ensembl automatic analysis pipeline and should be considered as preliminary data. (from UniProt D6RC40)
ENST00000507513.1	162.18	0.00266692	0.997793	UIMC1	The sequence shown here is derived from an Ensembl automatic analysis pipeline and should be considered as preliminary data. (from UniProt D6RDZ5)
ENST00000428382.2	34.7476	0.0983613	0.952646	UIMC1	The sequence shown here is derived from an Ensembl automatic analysis pipeline and should be considered as preliminary data. (from UniProt D6R9M3)
ENST00000506693.5	218.834	0.215705	0.678739	ZNF346	Homo sapiens zinc finger protein 346 (ZNF346), transcript variant 6, mRNA. (from RefSeq NM_001308218)
ENST00000358149.8	447.024	-0.067267	0.879127	ZNF346	Homo sapiens zinc finger protein 346 (ZNF346), transcript variant 1, mRNA. (from RefSeq NM_012279)
ENST00000512315.5	99.516	0.0663284	0.94527	ZNF346	Homo sapiens zinc finger protein 346 (ZNF346), transcript variant 9, mRNA. (from RefSeq NM_001308223)
ENST00000503425.5	341.18	0.0438207	0.933758	ZNF346	Homo sapiens zinc finger protein 346 (ZNF346), transcript variant 3, mRNA. (from RefSeq NM_001308214)
ENST00000508155.5	149.439	-0.567254	0.223029	ZNF346	Homo sapiens zinc finger protein 346 (ZNF346), transcript variant 10, non-coding RNA. (from RefSeq NR_131773)
ENST00000511834.5	433.195	-0.0669451	0.880612	ZNF346	Homo sapiens zinc finger protein 346 (ZNF346), transcript variant 12, mRNA. (from RefSeq NM_001363713)
ENST00000513587.5	155.014	-0.659124	0.123232	ZNF346	Homo sapiens zinc finger protein 346 (ZNF346), transcript variant 11, non-coding RNA. (from RefSeq NR_131774)
ENST00000503039.1	427.457	-0.0285489	0.953147	ZNF346	Homo sapiens zinc finger protein 346 (ZNF346), transcript variant 2, mRNA. (from RefSeq NM_001308213)
ENST00000503708.5	101.353	-0.0743981	0.938251	FGFR4	The sequence shown here is derived from an Ensembl automatic analysis pipeline and should be considered as preliminary data. (from UniProt E7EWF4)
ENST00000393648.6	391.367	-0.0508667	0.924575	FGFR4	Homo sapiens fibroblast growth factor receptor 4 (FGFR4), transcript variant 4, mRNA. (from RefSeq NM_001291980)
ENST00000514472.1	39.0574	-0.144519	0.922218	FGFR4	The sequence shown here is derived from an Ensembl automatic analysis pipeline and should be considered as preliminary data. (from UniProt D6RG06)
ENST00000502906.5	440.369	0.0221885	0.967646	FGFR4	Tyrosine-protein kinase that acts as cell-surface receptor for fibroblast growth factors and plays a role in the regulation of cell proliferation, differentiation and migration, and in regulation of lipid metabolism, bile acid biosynthesis, glucose uptake, vitamin D metabolism and phosphate homeostasis. Required for normal down-regulation of the expression of CYP7A1, the rate-limiting enzyme in bile acid synthesis, in response to FGF19. Phosphorylates PLCG1 and FRS2. Ligand binding leads to the activation of several signaling cascades. Activation of PLCG1 leads to the production of the cellular signaling molecules diacylglycerol and inositol 1,4,5-trisphosphate. Phosphorylation of FRS2 triggers recruitment of GRB2, GAB1, PIK3R1 and SOS1, and mediates activation of RAS, MAPK1/ERK2, MAPK3/ERK1 and the MAP kinase signaling pathway, as well as of the AKT1 signaling pathway. Promotes SRC-dependent phosphorylation of the matrix protease MMP14 and its lysosomal degradation. FGFR4 signaling is down-regulated by receptor internalization and degradation; MMP14 promotes internalization and degradation of FGFR4. Mutations that lead to constitutive kinase activation or impair normal FGFR4 inactivation lead to aberrant signaling. (from UniProt P22455)
ENST00000292408.9	440.369	0.0221885	0.967646	FGFR4	Homo sapiens fibroblast growth factor receptor 4 (FGFR4), transcript variant 3, mRNA. (from RefSeq NM_213647)
ENST00000510911.5	27.2997	0.219684	0.900612	FGFR4	The sequence shown here is derived from an Ensembl automatic analysis pipeline and should be considered as preliminary data. (from UniProt D6RJD4)
ENST00000513166.1	38.9455	-0.130223	0.930141	FGFR4	The sequence shown here is derived from an Ensembl automatic analysis pipeline and should be considered as preliminary data. (from UniProt D6R9V0)
ENST00000393637.5	400.046	-0.0398621	0.941487	FGFR4	Homo sapiens fibroblast growth factor receptor 4 (FGFR4), transcript variant 2, mRNA. (from RefSeq NM_022963)
ENST00000511076.1	135.663	0.270959	0.69018	FGFR4	Belongs to the protein kinase superfamily. Tyr protein kinase family. (from UniProt H0Y9P2)
ENST00000510954.5	178.875	0.147921	0.836464	NSD1	The sequence shown here is derived from an Ensembl automatic analysis pipeline and should be considered as preliminary data. (from UniProt D6RBV9)
ENST00000354179.8	3720.14	-0.281992	0.015803	NSD1	Homo sapiens nuclear receptor binding SET domain protein 1 (NSD1), transcript variant 1, mRNA. (from RefSeq NM_172349)
ENST00000508896.5	236.31	-0.116496	0.869289	NSD1	The sequence shown here is derived from an Ensembl automatic analysis pipeline and should be considered as preliminary data. (from UniProt D6RA58)
ENST00000439151.6	3798.89	-0.286664	0.0120188	NSD1	Homo sapiens nuclear receptor binding SET domain protein 1 (NSD1), transcript variant 2, mRNA. (from RefSeq NM_022455)
ENST00000511258.5	44.7758	0.21949	0.86333	NSD1	The sequence shown here is derived from an Ensembl automatic analysis pipeline and should be considered as preliminary data. (from UniProt D6RG26)
ENST00000347982.8	3720.14	-0.281992	0.015803	NSD1	Homo sapiens nuclear receptor binding SET domain protein 1 (NSD1), transcript variant 3, mRNA. (from RefSeq NM_001365684)
ENST00000644863.1	38.7091	0.261796	0.845151	NSD1	nuclear receptor binding SET domain protein 1 (from HGNC NSD1)
ENST00000638627.2	38.7091	0.261796	0.845151	NSD1	nuclear receptor binding SET domain protein 1 (from HGNC NSD1)
ENST00000375350.3	26.5843	-0.0589071	0.975371	NSD1	The sequence shown here is derived from an Ensembl automatic analysis pipeline and should be considered as preliminary data. (from UniProt H7BYB0)
ENST00000508029.5	32.719	-0.345257	0.84004	NSD1	The sequence shown here is derived from an Ensembl automatic analysis pipeline and should be considered as preliminary data. (from UniProt D6RE14)
ENST00000503056.5	121.383	-0.199054	0.782097	NSD1	The sequence shown here is derived from an Ensembl automatic analysis pipeline and should be considered as preliminary data. (from UniProt D6RBP3)
ENST00000515735.1	67.4235	-0.298361	0.756067	NSD1	The sequence shown here is derived from an Ensembl automatic analysis pipeline and should be considered as preliminary data. (from UniProt D6RA90)
ENST00000303251.11	599.718	-0.177894	0.557747	RAB24	Homo sapiens RAB24, member RAS oncogene family (RAB24), transcript variant 2, mRNA. (from RefSeq NM_130781)
ENST00000393611.6	599.718	-0.177894	0.557747	RAB24	May be involved in autophagy-related processes (By similarity). (from UniProt Q969Q5)
ENST00000303270.6	484.486	-0.257883	0.391477	RAB24	The sequence shown here is derived from an Ensembl automatic analysis pipeline and should be considered as preliminary data. (from UniProt F8W8H5)
ENST00000504395.1	155.126	0.138229	0.844592	RAB24	The sequence shown here is derived from an Ensembl automatic analysis pipeline and should be considered as preliminary data. (from UniProt D6RFW3)
ENST00000303204.9	4750.97	0.35872	0.000450751	PRELID1	Homo sapiens PRELI domain containing 1 (PRELID1), transcript variant 1, mRNA. (from RefSeq NM_013237)
ENST00000510797.1	142.281	0.807803	0.0669069	PRELID1	The sequence shown here is derived from an Ensembl automatic analysis pipeline and should be considered as preliminary data. (from UniProt D6RC47)
ENST00000504594.5	1937.64	0.43333	0.000660668	PRELID1	PRELI domain containing 1 (from HGNC PRELID1)
ENST00000503216.5	4068.61	0.363805	0.000710666	PRELID1	Homo sapiens PRELI domain containing 1 (PRELID1), transcript variant 2, mRNA. (from RefSeq NM_001271828)
ENST00000503853.1	4181.27	0.352957	0.000741368	PRELID1	The sequence shown here is derived from an Ensembl automatic analysis pipeline and should be considered as preliminary data. (from UniProt H0YA79)
ENST00000427908.6	241.911	0.204624	0.703014	MXD3	Homo sapiens MAX dimerization protein 3 (MXD3), transcript variant 2, mRNA. (from RefSeq NM_001142935)
ENST00000423571.6	477.196	0.0229229	0.964494	MXD3	Transcriptional repressor. Binds with MAX to form a sequence-specific DNA-binding protein complex which recognizes the core sequence 5'-CAC[GA]TG-3'. Antagonizes MYC transcriptional activity by competing for MAX and suppresses MYC dependent cell transformation (By similarity). (from UniProt Q9BW11)
ENST00000439742.6	285.518	0.140801	0.793982	MXD3	Homo sapiens MAX dimerization protein 3 (MXD3), transcript variant 1, mRNA. (from RefSeq NM_031300)
ENST00000513063.5	285.518	0.140801	0.793982	MXD3	Transcriptional repressor. Binds with MAX to form a sequence-specific DNA-binding protein complex which recognizes the core sequence 5'-CAC[GA]TG-3'. Antagonizes MYC transcriptional activity by competing for MAX and suppresses MYC dependent cell transformation (By similarity). (from UniProt Q9BW11)
ENST00000513169.1	79.4789	0.363247	0.674481	MXD3	The sequence shown here is derived from an Ensembl automatic analysis pipeline and should be considered as preliminary data. (from UniProt D6RD21)
ENST00000502529.1	172.71	0.120263	0.870231	MXD3	Contains 1 basic helix-loop-helix (bHLH) domain. (from UniProt D6RED4)
ENST00000303127.12	1786.29	0.309009	0.0797029	LMAN2	Homo sapiens lectin, mannose binding 2 (LMAN2), mRNA. (from RefSeq NM_006816)
ENST00000515209.5	1628.98	0.292338	0.0912298	LMAN2	The sequence shown here is derived from an Ensembl automatic analysis pipeline and should be considered as preliminary data. (from UniProt D6RBV2)
ENST00000514458.5	807.197	0.343175	0.0954102	LMAN2	The sequence shown here is derived from an Ensembl automatic analysis pipeline and should be considered as preliminary data. (from UniProt D6RBH1)
ENST00000502560.5	1434.44	0.26111	0.143913	LMAN2	The sequence shown here is derived from an Ensembl automatic analysis pipeline and should be considered as preliminary data. (from UniProt D6RDX1)
ENST00000513877.1	1237.99	0.312813	0.0742512	LMAN2	The sequence shown here is derived from an Ensembl automatic analysis pipeline and should be considered as preliminary data. (from UniProt D6RIU4)
ENST00000408923.8	138.433	0.26495	0.700225	RGS14	Homo sapiens regulator of G protein signaling 14 (RGS14), transcript variant 1, mRNA. (from RefSeq NM_006480)
ENST00000511890.1	140.303	0.282499	0.67233	RGS14	The sequence shown here is derived from an Ensembl automatic analysis pipeline and should be considered as preliminary data. (from UniProt H0Y8W3)
ENST00000253496.3	341.322	0.608774	0.0398832	F12	Homo sapiens coagulation factor XII (F12), mRNA. (from RefSeq NM_000505)
ENST00000502598.5	235.178	0.271848	0.58909	GRK6	The sequence shown here is derived from an Ensembl automatic analysis pipeline and should be considered as preliminary data. (from UniProt D6R9V4)
ENST00000506296.5	1674.26	0.125522	0.543409	GRK6	Contains 1 RGS domain. (from UniProt D6RHC7)
ENST00000511244.5	703.208	0.157169	0.602606	GRK6	Contains 1 RGS domain. (from UniProt D6RDA3)
ENST00000355472.10	3738.76	0.247599	0.0298657	GRK6	Homo sapiens G protein-coupled receptor kinase 6 (GRK6), transcript variant 4, mRNA. (from RefSeq NM_001364164)
ENST00000507633.5	2954.47	0.204721	0.132922	GRK6	Belongs to the protein kinase superfamily. AGC Ser/Thr protein kinase family. GPRK subfamily. (from UniProt D6RHX8)
ENST00000393576.7	3324.1	0.272926	0.0187117	GRK6	Contains 1 RGS domain. (from UniProt F8W9W2)
ENST00000355958.9	3642.51	0.25612	0.0246955	GRK6	Homo sapiens G protein-coupled receptor kinase 6 (GRK6), transcript variant 3, mRNA. (from RefSeq NM_001004105)
ENST00000528793.5	3793.17	0.263588	0.01802	GRK6	Homo sapiens G protein-coupled receptor kinase 6 (GRK6), transcript variant 2, mRNA. (from RefSeq NM_002082)
ENST00000508705.1	483.896	0.112628	0.772914	GRK6	The sequence shown here is derived from an Ensembl automatic analysis pipeline and should be considered as preliminary data. (from UniProt H0Y967)
ENST00000507881.5	180.595	0.329833	0.544145	PRR7	The sequence shown here is derived from an Ensembl automatic analysis pipeline and should be considered as preliminary data. (from UniProt D6RFJ4)
ENST00000323249.8	423.991	0.211722	0.612097	PRR7	Homo sapiens proline rich 7, synaptic (PRR7), transcript variant 1, mRNA. (from RefSeq NM_030567)
ENST00000502922.5	423.991	0.211722	0.612097	PRR7	Homo sapiens proline rich 7, synaptic (PRR7), transcript variant 2, mRNA. (from RefSeq NM_001174101)
ENST00000510492.1	423.991	0.211722	0.612097	PRR7	Homo sapiens proline rich 7, synaptic (PRR7), transcript variant 3, mRNA. (from RefSeq NM_001174102)
ENST00000309007.9	978.386	-0.21491	0.328039	DBN1	Homo sapiens drebrin 1 (DBN1), transcript variant 1, mRNA. (from RefSeq NM_004395)
ENST00000292385.9	956.302	-0.21139	0.345754	DBN1	Homo sapiens drebrin 1 (DBN1), transcript variant 2, mRNA. (from RefSeq NM_080881)
ENST00000393565.5	953.562	-0.213752	0.342988	DBN1	Homo sapiens drebrin 1 (DBN1), transcript variant 4, mRNA. (from RefSeq NM_001364151)
ENST00000512501.1	486.228	-0.324788	0.274639	DBN1	Homo sapiens drebrin 1 (DBN1), transcript variant 5, mRNA. (from RefSeq NM_001364152)
ENST00000477391.6	395.993	-0.11046	0.796749	DBN1	The sequence shown here is derived from an Ensembl automatic analysis pipeline and should be considered as preliminary data. (from UniProt D6R9W4)
ENST00000506117.5	76.3164	-0.250448	0.814322	DBN1	Contains 1 ADF-H domain. (from UniProt D6RCR4)
ENST00000514833.1	108.342	-0.149626	0.870346	DBN1	Contains 1 ADF-H domain. (from UniProt D6RFI1)
ENST00000359895.6	220.648	0.0500837	0.939398	PDLIM7	Homo sapiens PDZ and LIM domain 7 (PDLIM7), transcript variant 2, mRNA. (from RefSeq NM_203352)
ENST00000493815.5	92.4719	0.266318	0.761076	PDLIM7	May function as a scaffold on which the coordinated assembly of proteins can occur. May play a role as an adapter that, via its PDZ domain, localizes LIM-binding proteins to actin filaments of both skeletal muscle and nonmuscle tissues. Involved in both of the two fundamental mechanisms of bone formation, direct bone formation e.g (embryonic flat bones mandible and cranium), and endochondral bone formation e.g (embryonic long bone development). Plays a role during fracture repair. Involved in BMP6 signaling pathway (By similarity). (from UniProt Q9NR12)
ENST00000355841.7	260.169	0.0803307	0.894643	PDLIM7	Homo sapiens PDZ and LIM domain 7 (PDLIM7), transcript variant 1, mRNA. (from RefSeq NM_005451)
ENST00000486828.6	123.026	0.270273	0.713075	PDLIM7	Homo sapiens PDZ and LIM domain 7 (PDLIM7), transcript variant 5, non-coding RNA. (from RefSeq NR_103804)
ENST00000393551.5	164.395	0.276957	0.661065	PDLIM7	May function as a scaffold on which the coordinated assembly of proteins can occur. May play a role as an adapter that, via its PDZ domain, localizes LIM-binding proteins to actin filaments of both skeletal muscle and nonmuscle tissues. Involved in both of the two fundamental mechanisms of bone formation, direct bone formation e.g (embryonic flat bones mandible and cranium), and endochondral bone formation e.g (embryonic long bone development). Plays a role during fracture repair. Involved in BMP6 signaling pathway (By similarity). (from UniProt Q9NR12)
ENST00000505074.5	134.01	0.0629173	0.943118	PDLIM7	Contains 1 PDZ (DHR) domain. (from UniProt D6RH06)
ENST00000355572.6	133.938	0.276387	0.690293	PDLIM7	Homo sapiens PDZ and LIM domain 7 (PDLIM7), transcript variant 4, mRNA. (from RefSeq NM_213636)
ENST00000393546.8	103.776	0.198475	0.829426	PDLIM7	Contains 1 PDZ (DHR) domain. (from UniProt H7BYK4)
ENST00000506161.5	112.272	0.237971	0.774509	PDLIM7	Contains 1 PDZ (DHR) domain. (from UniProt D6RF83)
ENST00000503827.5	51.7875	-0.00652076	0.996785	PDLIM7	Contains 1 PDZ (DHR) domain. (from UniProt H0Y8W6)
ENST00000506537.1	53.4055	0.147139	0.910066	PDLIM7	Contains 1 PDZ (DHR) domain. (from UniProt D6RAN1)
ENST00000507955.6	574.835	0.101776	0.784575	DDX41	DEAD-box helicase 41 (from HGNC DDX41)
ENST00000330503.12	1139.16	0.0215598	0.948692	DDX41	Homo sapiens DEAD-box helicase 41 (DDX41), transcript variant 1, mRNA. (from RefSeq NM_016222)
ENST00000508279.5	262.166	-0.0119096	0.985402	DDX41	The sequence shown here is derived from an Ensembl automatic analysis pipeline and should be considered as preliminary data. (from UniProt H0Y8L8)
ENST00000504781.5	207.524	-0.111313	0.861736	DDX41	The sequence shown here is derived from an Ensembl automatic analysis pipeline and should be considered as preliminary data. (from UniProt H0YA06)
ENST00000509576.5	315.351	0.181453	0.680382	DDX41	The sequence shown here is derived from an Ensembl automatic analysis pipeline and should be considered as preliminary data. (from UniProt D6RGI7)
ENST00000629036.2	315.351	0.181453	0.680382	DDX41	The sequence shown here is derived from an Ensembl automatic analysis pipeline and should be considered as preliminary data. (from UniProt D6RGI7)
ENST00000514747.6	662.003	-0.741092	3.50251e-05	FAM193B	Homo sapiens family with sequence similarity 193 member B (FAM193B), transcript variant 5, mRNA. (from RefSeq NM_001366500)
ENST00000510479.5	115.666	-0.822496	0.0964096	FAM193B	The sequence shown here is derived from an Ensembl automatic analysis pipeline and should be considered as preliminary data. (from UniProt D6REE6)
ENST00000510163.5	54.4601	-0.269594	0.821721	FAM193B	The sequence shown here is derived from an Ensembl automatic analysis pipeline and should be considered as preliminary data. (from UniProt H0Y9W8)
ENST00000524677.5	411.861	-0.757147	0.00115064	FAM193B	Homo sapiens family with sequence similarity 193 member B (FAM193B), transcript variant 4, mRNA. (from RefSeq NM_001366499)
ENST00000507212.1	100.901	-0.229738	0.7781	FAM193B	The sequence shown here is derived from an Ensembl automatic analysis pipeline and should be considered as preliminary data. (from UniProt H0Y9G1)
ENST00000502403.1	65.6892	-1.02034	0.146832	FAM193B	The sequence shown here is derived from an Ensembl automatic analysis pipeline and should be considered as preliminary data. (from UniProt D6RAX9)
ENST00000510429.1	60.0454	-1.01649	0.179135	FAM193B	The sequence shown here is derived from an Ensembl automatic analysis pipeline and should be considered as preliminary data. (from UniProt D6RC29)
ENST00000506432.1	29.9612	-1.42751	0.171219	FAM193B	The sequence shown here is derived from an Ensembl automatic analysis pipeline and should be considered as preliminary data. (from UniProt D6RDZ2)
ENST00000332598.7	1213.55	0.558874	0.000174536	TMED9	Homo sapiens transmembrane p24 trafficking protein 9 (TMED9), mRNA. (from RefSeq NM_017510)
ENST00000029410.10	487.245	0.170868	0.666359	B4GALT7	Homo sapiens beta-1,4-galactosyltransferase 7 (B4GALT7), mRNA. (from RefSeq NM_007255)
ENST00000505433.5	215.363	0.326989	0.524852	B4GALT7	The sequence shown here is derived from an Ensembl automatic analysis pipeline and should be considered as preliminary data. (from UniProt D6RJI5)
ENST00000510761.1	63.0083	0.29316	0.813924	B4GALT7	The sequence shown here is derived from an Ensembl automatic analysis pipeline and should be considered as preliminary data. (from UniProt D6RA33)
ENST00000505468.1	46.5398	0.335864	0.813873	B4GALT7	The sequence shown here is derived from an Ensembl automatic analysis pipeline and should be considered as preliminary data. (from UniProt D6RDJ8)
ENST00000507061.1	116.974	0.24618	0.769903	B4GALT7	The sequence shown here is derived from an Ensembl automatic analysis pipeline and should be considered as preliminary data. (from UniProt H0Y9D6)
ENST00000274605.6	88.7412	-0.137463	0.891049	N4BP3	Homo sapiens NEDD4 binding protein 3 (N4BP3), mRNA. (from RefSeq NM_015111)
ENST00000515098.5	827.545	-0.090018	0.778124	RMND5B	Homo sapiens required for meiotic nuclear division 5 homolog B (RMND5B), transcript variant 1, mRNA. (from RefSeq NM_001288794)
ENST00000502814.5	179.031	-0.187997	0.765647	RMND5B	The sequence shown here is derived from an Ensembl automatic analysis pipeline and should be considered as preliminary data. (from UniProt D6RER3)
ENST00000313386.9	827.545	-0.090018	0.778124	RMND5B	Homo sapiens required for meiotic nuclear division 5 homolog B (RMND5B), transcript variant 2, mRNA. (from RefSeq NM_022762)
ENST00000512663.5	50.6745	0.130166	0.929956	RMND5B	The sequence shown here is derived from an Ensembl automatic analysis pipeline and should be considered as preliminary data. (from UniProt D6RFE6)
ENST00000507457.5	263.92	-0.198205	0.700344	RMND5B	The sequence shown here is derived from an Ensembl automatic analysis pipeline and should be considered as preliminary data. (from UniProt D6RIF9)
ENST00000508647.5	49.458	0.331867	0.793277	RMND5B	The sequence shown here is derived from an Ensembl automatic analysis pipeline and should be considered as preliminary data. (from UniProt D6RFK1)
ENST00000542098.2	779.773	-0.101608	0.747718	RMND5B	Homo sapiens required for meiotic nuclear division 5 homolog B (RMND5B), transcript variant 3, mRNA. (from RefSeq NM_001288795)
ENST00000512811.5	52.2119	0.145872	0.918177	RMND5B	The sequence shown here is derived from an Ensembl automatic analysis pipeline and should be considered as preliminary data. (from UniProt D6R9A2)
ENST00000274606.7	2591.71	0.797176	2.25569e-11	NHP2	Homo sapiens NHP2 ribonucleoprotein (NHP2), transcript variant 1, mRNA. (from RefSeq NM_017838)
ENST00000314397.8	1268.36	0.976394	6.94564e-10	NHP2	Homo sapiens NHP2 ribonucleoprotein (NHP2), transcript variant 2, mRNA. (from RefSeq NM_001034833)
ENST00000502263.1	949.633	0.475902	0.0115372	NHP2	The sequence shown here is derived from an Ensembl automatic analysis pipeline and should be considered as preliminary data. (from UniProt H0YC83)
ENST00000514354.5	1767.12	0.746414	8.52328e-08	NHP2	The sequence shown here is derived from an Ensembl automatic analysis pipeline and should be considered as preliminary data. (from UniProt D6RCB9)
ENST00000511078.1	1787.93	0.733325	1.277e-07	NHP2	The sequence shown here is derived from an Ensembl automatic analysis pipeline and should be considered as preliminary data. (from UniProt D6RC52)
ENST00000463439.2	41.2464	-0.0497996	0.974411	GMCL2	Homo sapiens germ cell-less 2, spermatogenesis associated (GMCL2), mRNA. (from RefSeq NM_001358008)
ENST00000506339.5	2773.49	0.0757619	0.730653	HNRNPAB	The sequence shown here is derived from an Ensembl automatic analysis pipeline and should be considered as preliminary data. (from UniProt D6RBZ0)
ENST00000358344.8	2819.4	0.0832962	0.697752	HNRNPAB	Homo sapiens heterogeneous nuclear ribonucleoprotein A/B (HNRNPAB), transcript variant 1, mRNA. (from RefSeq NM_031266)
ENST00000355836.9	2574.58	0.0576466	0.812168	HNRNPAB	Homo sapiens heterogeneous nuclear ribonucleoprotein A/B (HNRNPAB), transcript variant 2, mRNA. (from RefSeq NM_004499)
ENST00000514633.5	2567.62	0.0519477	0.834894	HNRNPAB	The sequence shown here is derived from an Ensembl automatic analysis pipeline and should be considered as preliminary data. (from UniProt D6RD18)
ENST00000515193.5	2553.53	0.0513766	0.839038	HNRNPAB	The sequence shown here is derived from an Ensembl automatic analysis pipeline and should be considered as preliminary data. (from UniProt D6R9P3)
ENST00000506259.5	2574.58	0.0576466	0.812168	HNRNPAB	Binds single-stranded RNA. Has a high affinity for G- rich and U-rich regions of hnRNA. Also binds to APOB mRNA transcripts around the RNA editing site. (from UniProt Q99729)
ENST00000504898.5	2819.4	0.0832962	0.697752	HNRNPAB	Binds single-stranded RNA. Has a high affinity for G- rich and U-rich regions of hnRNA. Also binds to APOB mRNA transcripts around the RNA editing site. (from UniProt Q99729)
ENST00000308158.10	617.639	-0.238156	0.373727	PHYKPL	Homo sapiens 5-phosphohydroxy-L-lysine phospho-lyase (PHYKPL), transcript variant 2, mRNA. (from RefSeq NM_153373)
ENST00000474052.5	43.4424	0.463558	0.69485	PHYKPL	Homo sapiens 5-phosphohydroxy-L-lysine phospho-lyase (PHYKPL), transcript variant 1, non-coding RNA. (from RefSeq NR_103508)
ENST00000393488.2	246.446	-0.314142	0.510014	PHYKPL	Belongs to the class-III pyridoxal-phosphate-dependent aminotransferase family. (from UniProt H7BYK2)
ENST00000493197.5	25.8327	-0.043865	0.98101	PHYKPL	Homo sapiens 5-phosphohydroxy-L-lysine phospho-lyase (PHYKPL), transcript variant 5, non-coding RNA. (from RefSeq NR_103510)
ENST00000506045.1	19.7257	0.409113	0.826937	PHYKPL	The sequence shown here is derived from an Ensembl automatic analysis pipeline and should be considered as preliminary data. (from UniProt H0YAK5)
ENST00000510913.5	144.712	-0.41057	0.44714	PHYKPL	Belongs to the class-III pyridoxal-phosphate-dependent aminotransferase family. (from UniProt H0Y9N3)
ENST00000323594.8	262.152	-0.331927	0.431239	PHYKPL	Belongs to the class-III pyridoxal-phosphate-dependent aminotransferase family. (from UniProt H7BXR0)
ENST00000476170.2	151.275	-0.287122	0.623643	PHYKPL	Belongs to the class-III pyridoxal-phosphate-dependent aminotransferase family. (from UniProt D6RAR0)
ENST00000316308.9	303.427	-0.55557	0.0647076	CLK4	Homo sapiens CDC like kinase 4 (CLK4), mRNA. (from RefSeq NM_020666)
ENST00000611733.4	236.212	-0.515547	0.145291	CLK4	CDC like kinase 4 (from HGNC CLK4)
ENST00000522136.5	121.726	-0.853582	0.0572036	CLK4	The sequence shown here is derived from an Ensembl automatic analysis pipeline and should be considered as preliminary data. (from UniProt E7ES88)
ENST00000521621.5	47.267	-0.342357	0.765673	CLK4	CDC like kinase 4 (from HGNC CLK4)
ENST00000611575.4	234.958	-0.513575	0.147469	CLK4	CDC like kinase 4 (from HGNC CLK4)
ENST00000522556.1	47.6486	-0.359339	0.750357	CLK4	The sequence shown here is derived from an Ensembl automatic analysis pipeline and should be considered as preliminary data. (from UniProt E7EWJ6)
ENST00000520957.1	47.3744	-0.327918	0.776634	CLK4	CDC like kinase 4 (from HGNC CLK4)
ENST00000638723.1	96.4139	-0.324323	0.729805	AC113348.2	Homo sapiens cDNA FLJ76133 complete cds, highly similar to Homo sapiens zinc finger protein 354A (ZNF354A), mRNA. (from mRNA AK290711)
ENST00000335815.7	812.738	0.282384	0.172866	ZNF354A	Homo sapiens zinc finger protein 354A (ZNF354A), transcript variant 1, mRNA. (from RefSeq NM_005649)
ENST00000520331.5	196.032	-0.245801	0.693126	ZNF354A	The sequence shown here is derived from an Ensembl automatic analysis pipeline and should be considered as preliminary data. (from UniProt E5RHT5)
ENST00000518048.1	59.6766	-0.206673	0.869557	ZNF354A	The sequence shown here is derived from an Ensembl automatic analysis pipeline and should be considered as preliminary data. (from UniProt E5RGC2)
ENST00000322434.8	502.171	0.0315335	0.948424	ZNF354B	Homo sapiens zinc finger protein 354B (ZNF354B), mRNA. (from RefSeq NM_058230)
ENST00000520377.1	110.115	-0.35126	0.618424	ZNF354B	The sequence shown here is derived from an Ensembl automatic analysis pipeline and should be considered as preliminary data. (from UniProt E5RH89)
ENST00000361362.7	27.1803	0.215269	0.899374	ZFP2	Homo sapiens ZFP2 zinc finger protein (ZFP2), mRNA. (from RefSeq NM_030613)
ENST00000520301.5	27.1803	0.215269	0.899374	ZFP2	Probable transcription factor involved in neuronal differentiation and/or phenotypic maintenance (By similarity). (from UniProt Q6ZN57)
ENST00000523286.1	27.1803	0.215269	0.899374	ZFP2	Probable transcription factor involved in neuronal differentiation and/or phenotypic maintenance (By similarity). (from UniProt Q6ZN57)
ENST00000444149.7	116.304	-0.677043	0.177005	ZNF879	Homo sapiens zinc finger protein 879 (ZNF879), transcript variant 4, mRNA. (from RefSeq NM_001353374)
ENST00000315475.7	65.0895	0.48558	0.601287	ZNF354C	Homo sapiens zinc finger protein 354C (ZNF354C), mRNA. (from RefSeq NM_014594)
ENST00000251582.12	337.107	-0.00730928	0.99049	ADAMTS2	Homo sapiens ADAM metallopeptidase with thrombospondin type 1 motif 2 (ADAMTS2), transcript variant 1, mRNA. (from RefSeq NM_014244)
ENST00000518335.3	315.202	-0.0108034	0.985402	ADAMTS2	ADAM metallopeptidase with thrombospondin type 1 motif 2 (from HGNC ADAMTS2)
ENST00000274609.5	208.694	0.288257	0.566189	ADAMTS2	Homo sapiens ADAM metallopeptidase with thrombospondin type 1 motif 2 (ADAMTS2), transcript variant 2, mRNA. (from RefSeq NM_021599)
ENST00000319449.9	566.309	-0.373874	0.130927	RUFY1	Homo sapiens RUN and FYVE domain containing 1 (RUFY1), transcript variant 1, mRNA. (from RefSeq NM_025158)
ENST00000393448.6	195.599	-0.297913	0.535842	RUFY1	Contains 1 RUN domain. (from UniProt J3KPP6)
ENST00000502984.5	109.454	0.0582815	0.949535	RUFY1	Contains 1 RUN domain. (from UniProt H0Y9Y8)
ENST00000437570.6	551.314	-0.360776	0.154493	RUFY1	Homo sapiens RUN and FYVE domain containing 1 (RUFY1), transcript variant 2, mRNA. (from RefSeq NM_001040451)
ENST00000393438.6	551.314	-0.360776	0.154493	RUFY1	Homo sapiens RUN and FYVE domain containing 1 (RUFY1), transcript variant 3, mRNA. (from RefSeq NM_001040452)
ENST00000508609.5	243.883	-0.615234	0.0644305	RUFY1	Contains 1 RUN domain. (from UniProt H0YAC8)
ENST00000502434.1	289.47	-0.490143	0.17852	RUFY1	The sequence shown here is derived from an Ensembl automatic analysis pipeline and should be considered as preliminary data. (from UniProt H0YA47)
ENST00000393432.8	6907.5	-0.232282	0.018986	HNRNPH1	Homo sapiens heterogeneous nuclear ribonucleoprotein H1 (HNRNPH1), transcript variant 28, mRNA. (from RefSeq NM_001364250)
ENST00000442819.6	6907.5	-0.232282	0.018986	HNRNPH1	Homo sapiens heterogeneous nuclear ribonucleoprotein H1 (HNRNPH1), transcript variant 2, mRNA. (from RefSeq NM_005520)
ENST00000356731.9	6907.5	-0.232282	0.018986	HNRNPH1	Homo sapiens heterogeneous nuclear ribonucleoprotein H1 (HNRNPH1), transcript variant 22, mRNA. (from RefSeq NM_001364243)
ENST00000329433.10	7269.14	-0.243371	0.0115259	HNRNPH1	Homo sapiens heterogeneous nuclear ribonucleoprotein H1 (HNRNPH1), transcript variant 31, mRNA. (from RefSeq NM_001364253)
ENST00000510411.5	6109.24	-0.209278	0.0437159	HNRNPH1	Homo sapiens heterogeneous nuclear ribonucleoprotein H1 (HNRNPH1), transcript variant 27, mRNA. (from RefSeq NM_001364248)
ENST00000510678.5	2453.31	-0.131869	0.45675	HNRNPH1	The sequence shown here is derived from an Ensembl automatic analysis pipeline and should be considered as preliminary data. (from UniProt D6RIH9)
ENST00000523449.5	1551.54	-0.382027	0.00668197	HNRNPH1	The sequence shown here is derived from an Ensembl automatic analysis pipeline and should be considered as preliminary data. (from UniProt H0YBK1)
ENST00000519033.5	2360.74	-0.366419	0.00316815	HNRNPH1	Homo sapiens heterogeneous nuclear ribonucleoprotein H1 (HNRNPH1), transcript variant 33, mRNA. (from RefSeq NM_001364255)
ENST00000519958.5	1845.72	-0.133501	0.540598	HNRNPH1	The sequence shown here is derived from an Ensembl automatic analysis pipeline and should be considered as preliminary data. (from UniProt H0YAQ2)
ENST00000523136.1	434.685	-0.296407	0.306328	HNRNPH1	The sequence shown here is derived from an Ensembl automatic analysis pipeline and should be considered as preliminary data. (from UniProt H0YBW2)
ENST00000521173.5	3992.2	-0.260614	0.0236796	HNRNPH1	The sequence shown here is derived from an Ensembl automatic analysis pipeline and should be considered as preliminary data. (from UniProt H0YB39)
ENST00000523921.1	2742.37	-0.268139	0.0336252	HNRNPH1	The sequence shown here is derived from an Ensembl automatic analysis pipeline and should be considered as preliminary data. (from UniProt H0YBD7)
ENST00000503105.5	2291.93	-0.219511	0.111528	HNRNPH1	The sequence shown here is derived from an Ensembl automatic analysis pipeline and should be considered as preliminary data. (from UniProt D6RIT2)
ENST00000504779.6	182.53	-0.067787	0.92468	HNRNPH1	The sequence shown here is derived from an Ensembl automatic analysis pipeline and should be considered as preliminary data. (from UniProt D6R9D3)
ENST00000508103.5	2193.34	-0.127822	0.481326	HNRNPH1	The sequence shown here is derived from an Ensembl automatic analysis pipeline and should be considered as preliminary data. (from UniProt D6RJ04)
ENST00000506721.5	2133.08	-0.135355	0.446684	HNRNPH1	The sequence shown here is derived from an Ensembl automatic analysis pipeline and should be considered as preliminary data. (from UniProt D6RDU3)
ENST00000523137.5	2014.54	-0.124576	0.515162	HNRNPH1	The sequence shown here is derived from an Ensembl automatic analysis pipeline and should be considered as preliminary data. (from UniProt E7EN40)
ENST00000505811.5	2976.94	-0.118132	0.463087	HNRNPH1	The sequence shown here is derived from an Ensembl automatic analysis pipeline and should be considered as preliminary data. (from UniProt D6RBM0)
ENST00000510431.5	2023.69	-0.137763	0.447519	HNRNPH1	The sequence shown here is derived from an Ensembl automatic analysis pipeline and should be considered as preliminary data. (from UniProt D6R9T0)
ENST00000519056.5	1943.8	-0.10047	0.617327	HNRNPH1	The sequence shown here is derived from an Ensembl automatic analysis pipeline and should be considered as preliminary data. (from UniProt E5RGV0)
ENST00000521790.5	1440.09	-0.156142	0.430598	HNRNPH1	The sequence shown here is derived from an Ensembl automatic analysis pipeline and should be considered as preliminary data. (from UniProt E5RGH4)
ENST00000504348.5	2300.28	-0.177554	0.23537	HNRNPH1	The sequence shown here is derived from an Ensembl automatic analysis pipeline and should be considered as preliminary data. (from UniProt D6RIU0)
ENST00000513225.5	2194.96	-0.158689	0.319824	HNRNPH1	The sequence shown here is derived from an Ensembl automatic analysis pipeline and should be considered as preliminary data. (from UniProt D6RFM3)
ENST00000515158.5	1754.12	-0.165956	0.346569	HNRNPH1	The sequence shown here is derived from an Ensembl automatic analysis pipeline and should be considered as preliminary data. (from UniProt D6RAM1)
ENST00000521116.5	1503.14	-0.119183	0.566736	HNRNPH1	The sequence shown here is derived from an Ensembl automatic analysis pipeline and should be considered as preliminary data. (from UniProt E7EQJ0)
ENST00000515714.5	972.094	-0.219728	0.328551	HNRNPH1	The sequence shown here is derived from an Ensembl automatic analysis pipeline and should be considered as preliminary data. (from UniProt D6RDL0)
ENST00000512273.5	182.53	-0.067787	0.92468	HNRNPH1	The sequence shown here is derived from an Ensembl automatic analysis pipeline and should be considered as preliminary data. (from UniProt D6R9D3)
ENST00000503664.1	503.574	-0.0520491	0.907081	HNRNPH1	The sequence shown here is derived from an Ensembl automatic analysis pipeline and should be considered as preliminary data. (from UniProt D6RF17)
ENST00000630639.1	182.53	-0.067787	0.92468	HNRNPH1	The sequence shown here is derived from an Ensembl automatic analysis pipeline and should be considered as preliminary data. (from UniProt D6R9D3)
ENST00000522256.1	179.64	-0.0838538	0.90541	HNRNPH1	The sequence shown here is derived from an Ensembl automatic analysis pipeline and should be considered as preliminary data. (from UniProt E5RJ94)
ENST00000514383.5	1947.08	-0.00414501	0.990751	CANX	Belongs to the calreticulin family. (from UniProt D6RB85)
ENST00000502296.5	1665.32	-0.0444243	0.897062	CANX	Belongs to the calreticulin family. (from UniProt D6RAU8)
ENST00000504734.5	8236.99	0.09019	0.615091	CANX	Homo sapiens calnexin (CANX), transcript variant 4, mRNA. (from RefSeq NM_001363994)
ENST00000452673.6	8236.99	0.09019	0.615091	CANX	Homo sapiens calnexin (CANX), transcript variant 7, mRNA. (from RefSeq NM_001363997)
ENST00000502498.5	2208.75	0.0417043	0.88823	CANX	Belongs to the calreticulin family. (from UniProt D6RDP7)
ENST00000507307.5	704.344	0.13244	0.700195	CANX	The sequence shown here is derived from an Ensembl automatic analysis pipeline and should be considered as preliminary data. (from UniProt D6RHJ3)
ENST00000247461.9	8236.99	0.09019	0.615091	CANX	Homo sapiens calnexin (CANX), transcript variant 12, non-coding RNA. (from RefSeq NR_157048)
ENST00000504579.5	376.514	0.0888548	0.875249	CANX	The sequence shown here is derived from an Ensembl automatic analysis pipeline and should be considered as preliminary data. (from UniProt D6RG29)
ENST00000513246.5	1151.76	0.0292909	0.930947	CANX	The sequence shown here is derived from an Ensembl automatic analysis pipeline and should be considered as preliminary data. (from UniProt D6RAQ8)
ENST00000502673.5	4466.09	0.129622	0.391928	CANX	Belongs to the calreticulin family. (from UniProt D6RGY2)
ENST00000506654.5	2006.94	0.146463	0.464538	CANX	Belongs to the calreticulin family. (from UniProt D6RFL1)
ENST00000514032.5	772.835	0.180381	0.541552	CANX	The sequence shown here is derived from an Ensembl automatic analysis pipeline and should be considered as preliminary data. (from UniProt D6RD16)
ENST00000510810.5	2117.85	0.0692834	0.806189	CANX	Belongs to the calreticulin family. (from UniProt H0Y9Q7)
ENST00000509563.1	211	0.143922	0.831278	CANX	The sequence shown here is derived from an Ensembl automatic analysis pipeline and should be considered as preliminary data. (from UniProt D6RFW4)
ENST00000508787.1	2111.7	0.283824	0.0584182	CANX	Belongs to the calreticulin family. (from UniProt H0Y9H1)
ENST00000292599.4	1202	-0.337967	0.0582535	MAML1	Homo sapiens mastermind like transcriptional coactivator 1 (MAML1), mRNA. (from RefSeq NM_014757)
ENST00000518778.5	2506.75	-0.185068	0.214831	MGAT4B	The sequence shown here is derived from an Ensembl automatic analysis pipeline and should be considered as preliminary data. (from UniProt H0YB84)
ENST00000337755.9	3176.23	-0.136624	0.379291	MGAT4B	Homo sapiens alpha-1,3-mannosyl-glycoprotein 4-beta-N-acetylglucosaminyltransferase B (MGAT4B), transcript variant 2, mRNA. (from RefSeq NM_054013)
ENST00000519836.5	2698.44	-0.121547	0.484016	MGAT4B	The sequence shown here is derived from an Ensembl automatic analysis pipeline and should be considered as preliminary data. (from UniProt H0YC11)
ENST00000292591.12	3218.07	-0.128275	0.413416	MGAT4B	Homo sapiens alpha-1,3-mannosyl-glycoprotein 4-beta-N-acetylglucosaminyltransferase B (MGAT4B), transcript variant 1, mRNA. (from RefSeq NM_014275)
ENST00000520969.5	1433.59	-0.123883	0.589327	MGAT4B	The sequence shown here is derived from an Ensembl automatic analysis pipeline and should be considered as preliminary data. (from UniProt H0YB89)
ENST00000518980.5	2187.52	-0.158745	0.344215	MGAT4B	The sequence shown here is derived from an Ensembl automatic analysis pipeline and should be considered as preliminary data. (from UniProt H0YC79)
ENST00000520875.5	2072.04	-0.14253	0.420899	MGAT4B	The sequence shown here is derived from an Ensembl automatic analysis pipeline and should be considered as preliminary data. (from UniProt H0YC13)
ENST00000518867.5	1476.05	-0.251287	0.147929	MGAT4B	The sequence shown here is derived from an Ensembl automatic analysis pipeline and should be considered as preliminary data. (from UniProt H0YB63)
ENST00000523108.5	1216.76	-0.26752	0.147456	MGAT4B	The sequence shown here is derived from an Ensembl automatic analysis pipeline and should be considered as preliminary data. (from UniProt E5RFS3)
ENST00000520918.5	382.115	-0.0148058	0.979452	MGAT4B	The sequence shown here is derived from an Ensembl automatic analysis pipeline and should be considered as preliminary data. (from UniProt E5RFL0)
ENST00000523329.1	451.282	0.114021	0.790872	MGAT4B	The sequence shown here is derived from an Ensembl automatic analysis pipeline and should be considered as preliminary data. (from UniProt H0YC56)
ENST00000514093.5	532.815	0.203184	0.542196	SQSTM1	The sequence shown here is derived from an Ensembl automatic analysis pipeline and should be considered as preliminary data. (from UniProt E9PFW8)
ENST00000422245.5	415.255	0.116314	0.802077	SQSTM1	The sequence shown here is derived from an Ensembl automatic analysis pipeline and should be considered as preliminary data. (from UniProt C9JRJ8)
ENST00000508284.5	39.279	0.304435	0.816123	SQSTM1	The sequence shown here is derived from an Ensembl automatic analysis pipeline and should be considered as preliminary data. (from UniProt D6RBF1)
ENST00000626660.1	39.279	0.304435	0.816123	SQSTM1	The sequence shown here is derived from an Ensembl automatic analysis pipeline and should be considered as preliminary data. (from UniProt C9J6J8)
ENST00000453046.5	39.279	0.304435	0.816123	SQSTM1	The sequence shown here is derived from an Ensembl automatic analysis pipeline and should be considered as preliminary data. (from UniProt C9J6J8)
ENST00000504627.1	307.037	0.11227	0.82114	SQSTM1	The sequence shown here is derived from an Ensembl automatic analysis pipeline and should be considered as preliminary data. (from UniProt E3W990)
ENST00000389805.9	1634.32	0.164677	0.432296	SQSTM1	Homo sapiens sequestosome 1 (SQSTM1), transcript variant 1, mRNA. (from RefSeq NM_003900)
ENST00000510187.5	1267.09	0.252318	0.179596	SQSTM1	The sequence shown here is derived from an Ensembl automatic analysis pipeline and should be considered as preliminary data. (from UniProt E7EMC7)
ENST00000360718.5	1519.97	0.146207	0.52388	SQSTM1	Homo sapiens sequestosome 1 (SQSTM1), transcript variant 3, mRNA. (from RefSeq NM_001142299)
ENST00000522663.5	25.25	-0.346066	0.84528	MRNIP	The sequence shown here is derived from an Ensembl automatic analysis pipeline and should be considered as preliminary data. (from UniProt F6UWW1)
ENST00000518235.5	168.672	-0.48053	0.311625	MRNIP	MRN complex interacting protein (from HGNC MRNIP)
ENST00000520698.5	115.784	-0.584688	0.286674	MRNIP	The sequence shown here is derived from an Ensembl automatic analysis pipeline and should be considered as preliminary data. (from UniProt E7EMV9)
ENST00000376931.6	240.864	-0.410466	0.30391	MRNIP	Homo sapiens MRN complex interacting protein (MRNIP), transcript variant 2, mRNA. (from RefSeq NM_001017987)
ENST00000518219.5	139.612	-0.441738	0.439915	MRNIP	The sequence shown here is derived from an Ensembl automatic analysis pipeline and should be considered as preliminary data. (from UniProt E5RI52)
ENST00000292586.11	293.752	-0.380744	0.269531	MRNIP	Homo sapiens MRN complex interacting protein (MRNIP), transcript variant 1, mRNA. (from RefSeq NM_016175)
ENST00000523084.5	177.725	-0.348489	0.526795	MRNIP	The sequence shown here is derived from an Ensembl automatic analysis pipeline and should be considered as preliminary data. (from UniProt E5RJC6)
ENST00000610475.4	135.677	-0.19633	0.811735	MRNIP	MRN complex interacting protein (from HGNC MRNIP)
ENST00000521299.5	27.5107	0.0325145	0.986378	MRNIP	The sequence shown here is derived from an Ensembl automatic analysis pipeline and should be considered as preliminary data. (from UniProt E5RHY8)
ENST00000521333.5	56.4465	0.092018	0.943062	MRNIP	The sequence shown here is derived from an Ensembl automatic analysis pipeline and should be considered as preliminary data. (from UniProt E5RHV0)
ENST00000519208.5	27.5107	0.0325145	0.986378	MRNIP	The sequence shown here is derived from an Ensembl automatic analysis pipeline and should be considered as preliminary data. (from UniProt E5RHY8)
ENST00000520995.5	25.25	-0.346066	0.84528	MRNIP	The sequence shown here is derived from an Ensembl automatic analysis pipeline and should be considered as preliminary data. (from UniProt F6UWW1)
ENST00000519746.5	1781.42	-0.469746	0.000361317	TBC1D9B	TBC1 domain family member 9B (from HGNC TBC1D9B)
ENST00000355235.7	5076.04	-0.409653	2.94914e-05	TBC1D9B	Homo sapiens TBC1 domain family member 9B (TBC1D9B), transcript variant 2, mRNA. (from RefSeq NM_015043)
ENST00000356834.7	4987.28	-0.413593	3.18021e-05	TBC1D9B	Homo sapiens TBC1 domain family member 9B (TBC1D9B), transcript variant 1, mRNA. (from RefSeq NM_198868)
ENST00000522472.1	558.77	-0.386022	0.109402	TBC1D9B	The sequence shown here is derived from an Ensembl automatic analysis pipeline and should be considered as preliminary data. (from UniProt H0YB08)
ENST00000524222.2	215.169	-0.29825	0.530479	TBC1D9B	The sequence shown here is derived from an Ensembl automatic analysis pipeline and should be considered as preliminary data. (from UniProt H0YB58)
ENST00000522224.3	266.725	-0.293944	0.486114	TBC1D9B	The sequence shown here is derived from an Ensembl automatic analysis pipeline and should be considered as preliminary data. (from UniProt E5RIN2)
ENST00000630103.1	266.725	-0.293944	0.486114	TBC1D9B	The sequence shown here is derived from an Ensembl automatic analysis pipeline and should be considered as preliminary data. (from UniProt E5RIN2)
ENST00000522208.6	2351.92	0.234631	0.0900731	RNF130	The sequence shown here is derived from an Ensembl automatic analysis pipeline and should be considered as preliminary data. (from UniProt E5RI87)
ENST00000521389.6	2664.76	0.184938	0.202896	RNF130	Homo sapiens ring finger protein 130 (RNF130), transcript variant 1, mRNA. (from RefSeq NM_018434)
ENST00000261947.4	2348.46	0.235082	0.0896177	RNF130	Homo sapiens ring finger protein 130 (RNF130), transcript variant 2, mRNA. (from RefSeq NM_001280801)
ENST00000520911.5	443.009	0.540602	0.0310825	RNF130	ring finger protein 130 (from HGNC RNF130)
ENST00000361132.9	181.416	-0.0547061	0.941903	RASGEF1C	Homo sapiens RasGEF domain family member 1C (RASGEF1C), mRNA. (from RefSeq NM_175062)
ENST00000615330.4	81.4655	-0.302204	0.726534	RASGEF1C	Contains 1 Ras-GEF domain. (from UniProt I6L9E5)
ENST00000393371.6	181.416	-0.0547061	0.941903	RASGEF1C	Guanine nucleotide exchange factor (GEF) (By similarity). (from UniProt Q8N431)
ENST00000522500.5	127.287	-0.222903	0.760407	RASGEF1C	Guanine nucleotide exchange factor (GEF) (By similarity). (from UniProt Q8N431)
ENST00000520209.5	81.4655	-0.302204	0.726534	RASGEF1C	Contains 1 Ras-GEF domain. (from UniProt I6L9E5)
ENST00000452135.6	1538.74	0.0580876	0.855375	MAPK9	Homo sapiens mitogen-activated protein kinase 9 (MAPK9), transcript variant JNK2-a2, mRNA. (from RefSeq NM_002752)
ENST00000393360.7	1300.97	0.0645989	0.839505	MAPK9	Homo sapiens mitogen-activated protein kinase 9 (MAPK9), transcript variant JNK2-a1, mRNA. (from RefSeq NM_139068)
ENST00000455781.5	1380.17	0.0152908	0.968212	MAPK9	Homo sapiens mitogen-activated protein kinase 9 (MAPK9), transcript variant JNK2-b2, mRNA. (from RefSeq NM_139070)
ENST00000343111.10	1142.4	0.0150181	0.969108	MAPK9	Homo sapiens mitogen-activated protein kinase 9 (MAPK9), transcript variant JNK2-b1, mRNA. (from RefSeq NM_139069)
ENST00000347470.8	1191.7	0.0141966	0.970271	MAPK9	ATP + a protein = ADP + a phosphoprotein. (from UniProt J3KNK1)
ENST00000397072.7	102.545	0.101946	0.912509	MAPK9	mitogen-activated protein kinase 9 (from HGNC MAPK9)
ENST00000393362.8	102.545	0.101946	0.912509	MAPK9	mitogen-activated protein kinase 9 (from HGNC MAPK9)
ENST00000425491.6	704.316	0.253067	0.323036	MAPK9	Homo sapiens mitogen-activated protein kinase 9 (MAPK9), transcript variant 10, mRNA. (from RefSeq NM_001364610)
ENST00000539014.5	587.529	0.171922	0.597153	MAPK9	Homo sapiens mitogen-activated protein kinase 9 (MAPK9), transcript variant JNK2-g2, mRNA. (from RefSeq NM_001308244)
ENST00000523583.1	292.541	0.0448473	0.938661	MAPK9	The sequence shown here is derived from an Ensembl automatic analysis pipeline and should be considered as preliminary data. (from UniProt E5RJ57)
ENST00000253778.13	163.617	-0.01235	0.987496	GFPT2	Homo sapiens glutamine-fructose-6-phosphate transaminase 2 (GFPT2), mRNA. (from RefSeq NM_005110)
ENST00000518906.1	51.1167	0.276563	0.81994	GFPT2	The sequence shown here is derived from an Ensembl automatic analysis pipeline and should be considered as preliminary data. (from UniProt E5RJP4)
ENST00000261951.9	537.522	0.0274298	0.95359	CNOT6	Homo sapiens CCR4-NOT transcription complex subunit 6 (CNOT6), transcript variant 5, non-coding RNA. (from RefSeq NR_163438)
ENST00000393356.7	537.522	0.0274298	0.95359	CNOT6	Poly(A) nuclease involved in mRNA decay mediated by the major-protein-coding determinant of instability (mCRD) of the FOS gene in the cytoplasm. Has 3'-5' RNase activity. The CCR4-NOT complex functions as general transcription regulation complex (By similarity). In the presence of ZNF335, enhances ligand-dependent transcriptional activity of nuclear hormone receptors, including RARA. The increase of ligand-dependent ESR1-mediated transcription is much smaller, if any. (from UniProt Q9ULM6)
ENST00000618123.4	537.522	0.0274298	0.95359	CNOT6	Poly(A) nuclease involved in mRNA decay mediated by the major-protein-coding determinant of instability (mCRD) of the FOS gene in the cytoplasm. Has 3'-5' RNase activity. The CCR4-NOT complex functions as general transcription regulation complex (By similarity). In the presence of ZNF335, enhances ligand-dependent transcriptional activity of nuclear hormone receptors, including RARA. The increase of ligand-dependent ESR1-mediated transcription is much smaller, if any. (from UniProt Q9ULM6)
ENST00000504343.1	174.539	0.0837427	0.917585	CNOT6	The sequence shown here is derived from an Ensembl automatic analysis pipeline and should be considered as preliminary data. (from UniProt D6R9H6)
ENST00000261937.11	1007.03	-0.438501	0.00668197	FLT4	Homo sapiens fms related tyrosine kinase 4 (FLT4), transcript variant 1, mRNA. (from RefSeq NM_182925)
ENST00000393347.7	961.632	-0.46072	0.00443159	FLT4	Homo sapiens fms related tyrosine kinase 4 (FLT4), transcript variant 2, mRNA. (from RefSeq NM_002020)
ENST00000502649.5	954.701	-0.440989	0.00736976	FLT4	Homo sapiens fms related tyrosine kinase 4 (FLT4), transcript variant 3, mRNA. (from RefSeq NM_001354989)
ENST00000619105.4	104.933	-0.0574632	0.952865	FLT4	fms related tyrosine kinase 4 (from HGNC FLT4)
ENST00000512795.1	216.285	-0.781483	0.0302365	FLT4	The sequence shown here is derived from an Ensembl automatic analysis pipeline and should be considered as preliminary data. (from UniProt D6RFF2)
ENST00000333055.8	932.076	0.173231	0.500302	MGAT1	Homo sapiens mannosyl (alpha-1,3-)-glycoprotein beta-1,2-N-acetylglucosaminyltransferase (MGAT1), transcript variant 13, mRNA. (from RefSeq NM_001364385)
ENST00000307826.4	932.076	0.173231	0.500302	MGAT1	Homo sapiens mannosyl (alpha-1,3-)-glycoprotein beta-1,2-N-acetylglucosaminyltransferase (MGAT1), transcript variant 2, mRNA. (from RefSeq NM_002406)
ENST00000446023.6	932.076	0.173231	0.500302	MGAT1	Homo sapiens mannosyl (alpha-1,3-)-glycoprotein beta-1,2-N-acetylglucosaminyltransferase (MGAT1), transcript variant 16, mRNA. (from RefSeq NM_001364388)
ENST00000393340.7	932.076	0.173231	0.500302	MGAT1	Homo sapiens mannosyl (alpha-1,3-)-glycoprotein beta-1,2-N-acetylglucosaminyltransferase (MGAT1), transcript variant 3, mRNA. (from RefSeq NM_001114617)
ENST00000427865.2	932.076	0.173231	0.500302	MGAT1	Homo sapiens mannosyl (alpha-1,3-)-glycoprotein beta-1,2-N-acetylglucosaminyltransferase (MGAT1), transcript variant 18, mRNA. (from RefSeq NM_001364390)
ENST00000504671.1	320.339	0.171729	0.717681	MGAT1	The sequence shown here is derived from an Ensembl automatic analysis pipeline and should be considered as preliminary data. (from UniProt D6RF69)
ENST00000506889.1	222.83	0.364701	0.404652	MGAT1	The sequence shown here is derived from an Ensembl automatic analysis pipeline and should be considered as preliminary data. (from UniProt D6RHZ8)
ENST00000514283.1	168.946	0.624998	0.147488	MGAT1	The sequence shown here is derived from an Ensembl automatic analysis pipeline and should be considered as preliminary data. (from UniProt D6RB69)
ENST00000512695.1	159.462	0.648231	0.140829	MGAT1	The sequence shown here is derived from an Ensembl automatic analysis pipeline and should be considered as preliminary data. (from UniProt D6RD15)
ENST00000506269.1	157.035	0.663815	0.133302	MGAT1	The sequence shown here is derived from an Ensembl automatic analysis pipeline and should be considered as preliminary data. (from UniProt D6R9U2)
ENST00000514438.1	150.673	0.664607	0.146046	MGAT1	The sequence shown here is derived from an Ensembl automatic analysis pipeline and should be considered as preliminary data. (from UniProt D6RAK2)
ENST00000502678.1	150.512	0.661138	0.149528	MGAT1	The sequence shown here is derived from an Ensembl automatic analysis pipeline and should be considered as preliminary data. (from UniProt D6RBS3)
ENST00000513431.5	142.414	0.597933	0.224621	MGAT1	The sequence shown here is derived from an Ensembl automatic analysis pipeline and should be considered as preliminary data. (from UniProt D6RA48)
ENST00000507384.1	41.8376	0.375865	0.758654	MGAT1	The sequence shown here is derived from an Ensembl automatic analysis pipeline and should be considered as preliminary data. (from UniProt D6RIS2)
ENST00000512132.5	1163.8	-0.633724	7.17243e-06	ZFP62	Homo sapiens ZFP62 zinc finger protein (ZFP62), transcript variant 1, mRNA. (from RefSeq NM_152283)
ENST00000502412.1	1206.21	-0.59102	2.28002e-05	ZFP62	Homo sapiens ZFP62 zinc finger protein (ZFP62), transcript variant 2, mRNA. (from RefSeq NM_001172638)
ENST00000504225.1	237.277	-1.14535	9.14617e-05	ZFP62	The sequence shown here is derived from an Ensembl automatic analysis pipeline and should be considered as preliminary data. (from UniProt D6R9C0)
ENST00000506439.5	183.427	-1.26524	0.000130428	ZFP62	The sequence shown here is derived from an Ensembl automatic analysis pipeline and should be considered as preliminary data. (from UniProt D6RCF6)
ENST00000509066.1	144.472	-1.35543	0.000450751	ZFP62	The sequence shown here is derived from an Ensembl automatic analysis pipeline and should be considered as preliminary data. (from UniProt D6RBG3)
ENST00000376841.6	34.9694	-1.1942	0.222301	BTNL9	Homo sapiens butyrophilin like 9 (BTNL9), transcript variant 2, mRNA. (from RefSeq NM_001308245)
ENST00000491209.5	19.7029	-0.333193	0.861711	BTNL9	Membrane; Single-pass type I membrane protein (By similarity). (from UniProt Q6UXG8)
ENST00000515271.1	19.7029	-0.333193	0.861711	BTNL9	butyrophilin like 9 (from HGNC BTNL9)
ENST00000327705.14	137.403	-0.521994	0.341357	BTNL9	Homo sapiens butyrophilin like 9 (BTNL9), transcript variant 1, mRNA. (from RefSeq NM_152547)
ENST00000274773.12	52.6048	0.462894	0.663432	TRIM7	Homo sapiens tripartite motif containing 7 (TRIM7), transcript variant 1, mRNA. (from RefSeq NM_203293)
ENST00000393315.5	24.5139	0.121828	0.951336	TRIM7	Homo sapiens tripartite motif containing 7 (TRIM7), transcript variant 3, mRNA. (from RefSeq NM_203296)
ENST00000393319.7	25.0885	0.0489686	0.979903	TRIM7	Homo sapiens tripartite motif containing 7 (TRIM7), transcript variant 2, mRNA. (from RefSeq NM_203297)
ENST00000422067.2	24.5139	0.121828	0.951336	TRIM7	Homo sapiens tripartite motif containing 7 (TRIM7), transcript variant 4, mRNA. (from RefSeq NM_203295)
ENST00000334421.5	31.8723	0.59349	0.661033	TRIM7	Homo sapiens tripartite motif containing 7 (TRIM7), transcript variant 6, mRNA. (from RefSeq NM_033342)
ENST00000515499.5	254.535	-0.275997	0.532213	TRIM41	Contains 1 B30.2/SPRY domain. (from UniProt D6REK2)
ENST00000315073.10	731.06	-0.449456	0.0231013	TRIM41	Homo sapiens tripartite motif containing 41 (TRIM41), transcript variant 1, mRNA. (from RefSeq NM_033549)
ENST00000351937.9	625.471	-0.356158	0.136089	TRIM41	Homo sapiens tripartite motif containing 41 (TRIM41), transcript variant 2, mRNA. (from RefSeq NM_201627)
ENST00000503114.1	397.257	-0.450241	0.110136	TRIM41	Homo sapiens tripartite motif containing 41 (TRIM41), transcript variant 3, non-coding RNA. (from RefSeq NR_045218)
ENST00000514219.1	165.924	-0.265027	0.643808	TRIM41	Contains 1 B30.2/SPRY domain. (from UniProt H0YAD6)
ENST00000512805.6	66958.8	1.0318	2.47888e-36	RACK1	Homo sapiens receptor for activated C kinase 1 (RACK1), mRNA. (from RefSeq NM_006098)
ENST00000511473.5	6124.96	1.25416	2.98795e-43	RACK1	The sequence shown here is derived from an Ensembl automatic analysis pipeline and should be considered as preliminary data. (from UniProt D6RDI0)
ENST00000504325.5	21865.9	1.13077	1.07173e-48	RACK1	The sequence shown here is derived from an Ensembl automatic analysis pipeline and should be considered as preliminary data. (from UniProt D6R909)
ENST00000514455.5	19185.9	1.05307	4.95414e-28	RACK1	The sequence shown here is derived from an Ensembl automatic analysis pipeline and should be considered as preliminary data. (from UniProt D6RF23)
ENST00000509148.1	10591.3	1.03672	6.81301e-29	RACK1	The sequence shown here is derived from an Ensembl automatic analysis pipeline and should be considered as preliminary data. (from UniProt H0Y9P0)
ENST00000502905.5	37225.7	1.0012	2.92372e-28	RACK1	The sequence shown here is derived from an Ensembl automatic analysis pipeline and should be considered as preliminary data. (from UniProt H0YAF8)
ENST00000507756.5	46274.2	0.993649	5.59584e-31	RACK1	The sequence shown here is derived from an Ensembl automatic analysis pipeline and should be considered as preliminary data. (from UniProt H0Y8W2)
ENST00000511566.5	46714.5	1.04771	9.55953e-42	RACK1	The sequence shown here is derived from an Ensembl automatic analysis pipeline and should be considered as preliminary data. (from UniProt D6RHH4)
ENST00000509535.5	26618	1.00613	1.23198e-31	RACK1	The sequence shown here is derived from an Ensembl automatic analysis pipeline and should be considered as preliminary data. (from UniProt H0Y8R5)
ENST00000504128.5	40375.5	0.979588	2.52643e-28	RACK1	The sequence shown here is derived from an Ensembl automatic analysis pipeline and should be considered as preliminary data. (from UniProt H0YAM7)
ENST00000508682.5	28709.7	1.08271	1.1405e-42	RACK1	The sequence shown here is derived from an Ensembl automatic analysis pipeline and should be considered as preliminary data. (from UniProt D6RAU2)
ENST00000376817.8	54265.4	1.03015	2.40793e-33	RACK1	The sequence shown here is derived from an Ensembl automatic analysis pipeline and should be considered as preliminary data. (from UniProt J3KPE3)
ENST00000504726.1	14487.1	1.13571	9.48017e-42	RACK1	The sequence shown here is derived from an Ensembl automatic analysis pipeline and should be considered as preliminary data. (from UniProt D6RHJ5)
ENST00000511900.5	54240.5	1.05091	3.82612e-39	RACK1	The sequence shown here is derived from an Ensembl automatic analysis pipeline and should be considered as preliminary data. (from UniProt D6RAC2)
ENST00000512968.5	50128.2	1.02911	1.53001e-37	RACK1	The sequence shown here is derived from an Ensembl automatic analysis pipeline and should be considered as preliminary data. (from UniProt D6REE5)
ENST00000510199.5	41885.7	0.967827	4.42064e-29	RACK1	The sequence shown here is derived from an Ensembl automatic analysis pipeline and should be considered as preliminary data. (from UniProt D6R9L0)
ENST00000502844.5	41863.6	0.967991	4.49343e-29	RACK1	The sequence shown here is derived from an Ensembl automatic analysis pipeline and should be considered as preliminary data. (from UniProt D6R9Z1)
ENST00000507000.5	37780.2	0.97664	2.46247e-30	RACK1	The sequence shown here is derived from an Ensembl automatic analysis pipeline and should be considered as preliminary data. (from UniProt D6RFX4)
ENST00000503494.5	28712.2	1.08248	1.10843e-42	RACK1	The sequence shown here is derived from an Ensembl automatic analysis pipeline and should be considered as preliminary data. (from UniProt E9PD14)
ENST00000506312.3	13412.1	1.17077	1.74537e-48	RACK1	The sequence shown here is derived from an Ensembl automatic analysis pipeline and should be considered as preliminary data. (from UniProt D6RGK8)
ENST00000503081.1	28113.8	1.03813	1.01526e-41	RACK1	The sequence shown here is derived from an Ensembl automatic analysis pipeline and should be considered as preliminary data. (from UniProt D6RBD0)
ENST00000513027.3	28971.2	1.03776	1.07878e-35	RACK1	The sequence shown here is derived from an Ensembl automatic analysis pipeline and should be considered as preliminary data. (from UniProt D6RFZ9)
ENST00000626067.1	28712.2	1.08248	1.10843e-42	RACK1	The sequence shown here is derived from an Ensembl automatic analysis pipeline and should be considered as preliminary data. (from UniProt E9PD14)
ENST00000611618.1	107.808	-1.11832	0.0239863	TRIM52	Homo sapiens tripartite motif containing 52 (TRIM52), transcript variant 1, mRNA. (from RefSeq NM_032765)
ENST00000603296.5	106.161	-0.0592946	0.953275	DUSP22	dual specificity phosphatase 22 (from HGNC DUSP22)
ENST00000603881.5	30.58	-0.417423	0.787178	DUSP22	dual specificity phosphatase 22 (from HGNC DUSP22)
ENST00000605863.5	71.7178	0.234197	0.824951	DUSP22	dual specificity phosphatase 22 (from HGNC DUSP22)
ENST00000603453.5	256.547	-0.0464341	0.944467	DUSP22	Homo sapiens dual specificity phosphatase 22 (DUSP22), transcript variant 4, non-coding RNA. (from RefSeq NR_104474)
ENST00000605035.5	71.7178	0.234197	0.824951	DUSP22	dual specificity phosphatase 22 (from HGNC DUSP22)
ENST00000605315.5	256.547	-0.0464341	0.944467	DUSP22	Homo sapiens dual specificity phosphatase 22 (DUSP22), transcript variant 5, non-coding RNA. (from RefSeq NR_104475)
ENST00000603795.5	103.32	-0.198612	0.823933	DUSP22	Homo sapiens dual specificity phosphatase 22 (DUSP22), transcript variant 3, non-coding RNA. (from RefSeq NR_104473)
ENST00000603726.5	103.32	-0.198612	0.823933	DUSP22	dual specificity phosphatase 22 (from HGNC DUSP22)
ENST00000419235.6	467.306	-0.129192	0.750717	DUSP22	Homo sapiens dual specificity phosphatase 22 (DUSP22), transcript variant 1, mRNA. (from RefSeq NM_001286555)
ENST00000604971.5	256.547	-0.0464341	0.944467	DUSP22	dual specificity phosphatase 22 (from HGNC DUSP22)
ENST00000344450.9	430.152	-0.0632243	0.899779	DUSP22	Homo sapiens dual specificity phosphatase 22 (DUSP22), transcript variant 2, mRNA. (from RefSeq NM_020185)
ENST00000443083.5	130.6	0.334676	0.605482	EXOC2	exocyst complex component 2 (from HGNC EXOC2)
ENST00000230449.9	888.033	0.16506	0.59062	EXOC2	Homo sapiens exocyst complex component 2 (EXOC2), transcript variant 2, non-coding RNA. (from RefSeq NR_073064)
ENST00000296839.5	45.5728	-0.337703	0.784731	FOXQ1	Homo sapiens forkhead box Q1 (FOXQ1), mRNA. (from RefSeq NM_033260)
ENST00000645481.2	716	0.221231	0.406448	FOXF2	Homo sapiens forkhead box F2 (FOXF2), mRNA. (from RefSeq NM_001452)
ENST00000645831.2	1140.26	0.225955	0.235203	FOXC1	Homo sapiens forkhead box C1 (FOXC1), mRNA. (from RefSeq NM_001453)
ENST00000530927.5	442.651	0.428965	0.108997	GMDS	Homo sapiens GDP-mannose 4,6-dehydratase (GMDS), transcript variant 2, mRNA. (from RefSeq NM_001253846)
ENST00000380815.5	460.16	0.487511	0.0515483	GMDS	Homo sapiens GDP-mannose 4,6-dehydratase (GMDS), transcript variant 1, mRNA. (from RefSeq NM_001500)
ENST00000618555.4	1928.09	-0.0487043	0.854961	WRNIP1	Functions as a modulator for initiation or reinitiation events during DNA polymerase delta-mediated DNA synthesis. Has an intrinsic ATPase activity that functions as a sensor of DNA damage or of arrested replication forks and regulates the extent of DNA synthesis. (from UniProt Q96S55)
ENST00000380771.8	1767.3	-0.0485058	0.861922	WRNIP1	Homo sapiens WRN helicase interacting protein 1 (WRNIP1), transcript variant 2, mRNA. (from RefSeq NM_130395)
ENST00000380764.1	1122.73	0.0221478	0.952865	WRNIP1	Functions as a modulator for initiation or reinitiation events during DNA polymerase delta-mediated DNA synthesis. Has an intrinsic ATPase activity that functions as a sensor of DNA damage or of arrested replication forks and regulates the extent of DNA synthesis. (from UniProt Q96S55)
ENST00000380773.9	1928.09	-0.0487043	0.854961	WRNIP1	Homo sapiens WRN helicase interacting protein 1 (WRNIP1), transcript variant 1, mRNA. (from RefSeq NM_020135)
ENST00000380769.8	1726.65	-0.0691612	0.782813	WRNIP1	Functions as a modulator for initiation or reinitiation events during DNA polymerase delta-mediated DNA synthesis. Has an intrinsic ATPase activity that functions as a sensor of DNA damage or of arrested replication forks and regulates the extent of DNA synthesis. (from UniProt Q96S55)
ENST00000380739.6	439.02	0.282889	0.384533	SERPINB1	Homo sapiens serpin family B member 1 (SERPINB1), transcript variant 3, non-coding RNA. (from RefSeq NR_073112)
ENST00000380524.5	1049.74	-0.0961922	0.715816	SERPINB6	Homo sapiens serpin family B member 6 (SERPINB6), transcript variant 6, mRNA. (from RefSeq NM_001271825)
ENST00000644828.1	480.641	-0.0310339	0.950035	SERPINB6	serpin family B member 6 (from HGNC SERPINB6)
ENST00000645580.1	1059.35	-0.0826576	0.764096	SERPINB6	serpin family B member 6 (from HGNC SERPINB6)
ENST00000644178.1	1049.74	-0.0961922	0.715816	SERPINB6	May be involved in the regulation of serine proteinases present in the brain or extravasated from the blood (By similarity). Inhibitor of cathepsin G, kallikrein-8 and thrombin. May play an important role in the inner ear in the protection against leakage of lysosomal content during stress and loss of this protection results in cell death and sensorineural hearing loss. (from UniProt P35237)
ENST00000612421.3	1059.35	-0.0826576	0.764096	SERPINB6	Homo sapiens serpin family B member 6 (SERPINB6), transcript variant 4, mRNA. (from RefSeq NM_001271823)
ENST00000380529.5	1049.74	-0.0961922	0.715816	SERPINB6	May be involved in the regulation of serine proteinases present in the brain or extravasated from the blood (By similarity). Inhibitor of cathepsin G, kallikrein-8 and thrombin. May play an important role in the inner ear in the protection against leakage of lysosomal content during stress and loss of this protection results in cell death and sensorineural hearing loss. (from UniProt P35237)
ENST00000644777.1	124.507	-0.220812	0.762756	SERPINB6	serpin family B member 6 (from HGNC SERPINB6)
ENST00000644693.1	95.1567	-0.376034	0.594891	SERPINB6	serpin family B member 6 (from HGNC SERPINB6)
ENST00000642543.1	918.369	-0.0854196	0.769311	SERPINB6	serpin family B member 6 (from HGNC SERPINB6)
ENST00000646688.1	125.383	-0.191888	0.800453	SERPINB6	serpin family B member 6 (from HGNC SERPINB6)
ENST00000643227.1	147.678	-0.00292052	0.997706	SERPINB6	serpin family B member 6 (from HGNC SERPINB6)
ENST00000645421.1	147.678	-0.00292052	0.997706	SERPINB6	serpin family B member 6 (from HGNC SERPINB6)
ENST00000380539.6	1049.74	-0.0961922	0.715816	SERPINB6	Homo sapiens serpin family B member 6 (SERPINB6), transcript variant 1, mRNA. (from RefSeq NM_004568)
ENST00000380546.7	1049.74	-0.0961922	0.715816	SERPINB6	Homo sapiens serpin family B member 6 (SERPINB6), transcript variant 5, mRNA. (from RefSeq NM_001271824)
ENST00000643098.1	1049.74	-0.0961922	0.715816	SERPINB6	Homo sapiens serpin family B member 6 (SERPINB6), transcript variant 7, mRNA. (from RefSeq NM_001297699)
ENST00000644388.1	1049.74	-0.0961922	0.715816	SERPINB6	May be involved in the regulation of serine proteinases present in the brain or extravasated from the blood (By similarity). Inhibitor of cathepsin G, kallikrein-8 and thrombin. May play an important role in the inner ear in the protection against leakage of lysosomal content during stress and loss of this protection results in cell death and sensorineural hearing loss. (from UniProt P35237)
ENST00000380520.6	1049.74	-0.0961922	0.715816	SERPINB6	Homo sapiens serpin family B member 6 (SERPINB6), transcript variant 8, mRNA. (from RefSeq NM_001297700)
ENST00000646775.1	30.8944	-0.14336	0.936211	SERPINB6	serpin family B member 6 (from HGNC SERPINB6)
ENST00000616722.4	1059.35	-0.0826576	0.764096	SERPINB6	Homo sapiens serpin family B member 6 (SERPINB6), transcript variant 2, mRNA. (from RefSeq NM_001195291)
ENST00000426637.5	103.511	0.216425	0.783553	NQO2	N-ribosyldihydronicotinamide:quinone reductase 2 (from HGNC NQO2)
ENST00000380472.7	191.142	0.157705	0.790805	NQO2	N-ribosyldihydronicotinamide:quinone reductase 2 (from HGNC NQO2)
ENST00000397717.6	191.142	0.157705	0.790805	NQO2	N-ribosyldihydronicotinamide:quinone reductase 2 (from HGNC NQO2)
ENST00000380441.5	336.404	0.144993	0.746561	NQO2	N-ribosyldihydronicotinamide:quinone reductase 2 (from HGNC NQO2)
ENST00000380454.8	336.404	0.144993	0.746561	NQO2	Homo sapiens N-ribosyldihydronicotinamide:quinone reductase 2 (NQO2), transcript variant 2, mRNA. (from RefSeq NM_001290222)
ENST00000338130.6	375.525	0.151913	0.714659	NQO2	Homo sapiens N-ribosyldihydronicotinamide:quinone reductase 2 (NQO2), transcript variant 1, mRNA. (from RefSeq NM_001290221)
ENST00000380430.5	375.525	0.151913	0.714659	NQO2	Homo sapiens N-ribosyldihydronicotinamide:quinone reductase 2 (NQO2), transcript variant 4, mRNA. (from RefSeq NM_001318940)
ENST00000380455.9	375.525	0.151913	0.714659	NQO2	Homo sapiens N-ribosyldihydronicotinamide:quinone reductase 2 (NQO2), transcript variant 3, mRNA. (from RefSeq NM_000904)
ENST00000259808.9	97.5156	-0.625025	0.298285	RIPK1	Homo sapiens receptor interacting serine/threonine kinase 1 (RIPK1), transcript variant 7, mRNA. (from RefSeq NM_001354934)
ENST00000380409.2	97.5156	-0.625025	0.298285	RIPK1	Homo sapiens receptor interacting serine/threonine kinase 1 (RIPK1), transcript variant 1, mRNA. (from RefSeq NM_003804)
ENST00000380368.6	242.013	-0.143785	0.800453	BPHL	biphenyl hydrolase like (from HGNC BPHL)
ENST00000434640.5	399.247	-0.245094	0.566405	BPHL	Homo sapiens biphenyl hydrolase like (BPHL), transcript variant 3, mRNA. (from RefSeq NM_001302777)
ENST00000433912.5	250.161	0.00662685	0.992287	BPHL	biphenyl hydrolase like (from HGNC BPHL)
ENST00000380375.4	399.247	-0.245094	0.566405	BPHL	Serine hydrolase that catalyzes the hydrolytic activation of amino acid ester prodrugs of nucleoside analogs such as valacyclovir and valganciclovir. Activates valacyclovir to acyclovir. May play a role in detoxification processes. It is a specific alpha-amino acid ester hydrolase that prefers small, hydrophobic, and aromatic side chains and does not have a stringent requirement for the leaving group other than preferring a primary alcohol. (from UniProt Q86WA6)
ENST00000380379.10	407.395	-0.149878	0.753251	BPHL	Homo sapiens biphenyl hydrolase like (BPHL), transcript variant 1, mRNA. (from RefSeq NM_004332)
ENST00000333628.4	2809.77	0.549242	5.38096e-05	TUBB2A	Homo sapiens tubulin beta 2A class IIa (TUBB2A), transcript variant 2, mRNA. (from RefSeq NM_001310315)
ENST00000259818.8	3437.98	0.579934	2.40398e-06	TUBB2B	Homo sapiens tubulin beta 2B class IIb (TUBB2B), mRNA. (from RefSeq NM_178012)
ENST00000380305.4	196.307	-0.0825364	0.910493	PSMG4	The sequence shown here is derived from an Ensembl automatic analysis pipeline and should be considered as preliminary data. (from UniProt E2QRC7)
ENST00000380306.8	304.059	0.278713	0.557404	PSMG4	The sequence shown here is derived from an Ensembl automatic analysis pipeline and should be considered as preliminary data. (from UniProt F2Z3E0)
ENST00000419065.6	582.897	0.113269	0.815674	PSMG4	Homo sapiens proteasome assembly chaperone 4 (PSMG4), transcript variant 1, mRNA. (from RefSeq NM_001128592)
ENST00000324987.4	280.302	-0.0447462	0.95156	PSMG4	The sequence shown here is derived from an Ensembl automatic analysis pipeline and should be considered as preliminary data. (from UniProt D6RB92)
ENST00000438998.6	757.319	0.171053	0.663099	PSMG4	Homo sapiens proteasome assembly chaperone 4 (PSMG4), transcript variant 2, mRNA. (from RefSeq NM_001128591)
ENST00000473000.2	284.784	-0.0251259	0.972564	PSMG4	Homo sapiens proteasome assembly chaperone 4 (PSMG4), transcript variant 3, mRNA. (from RefSeq NM_001135750)
ENST00000454610.2	78.508	-0.410661	0.654681	PSMG4	The sequence shown here is derived from an Ensembl automatic analysis pipeline and should be considered as preliminary data. (from UniProt H7C465)
ENST00000451246.2	99.646	-0.335269	0.685332	PSMG4	The sequence shown here is derived from an Ensembl automatic analysis pipeline and should be considered as preliminary data. (from UniProt D6REN3)
ENST00000467177.5	270.81	-0.262217	0.524852	SLC22A23	The sequence shown here is derived from an Ensembl automatic analysis pipeline and should be considered as preliminary data. (from UniProt C9IZW5)
ENST00000497691.5	55.2152	-0.433357	0.662167	SLC22A23	Homo sapiens solute carrier family 22 member 23 (SLC22A23), transcript variant 5, non-coding RNA. (from RefSeq NR_104448)
ENST00000490273.5	286.768	-0.126313	0.803037	SLC22A23	Homo sapiens solute carrier family 22 member 23 (SLC22A23), transcript variant 2, mRNA. (from RefSeq NM_021945)
ENST00000380302.8	286.768	-0.126313	0.803037	SLC22A23	Homo sapiens solute carrier family 22 member 23 (SLC22A23), transcript variant 3, mRNA. (from RefSeq NM_001286455)
ENST00000485307.5	302.714	-0.218896	0.598592	SLC22A23	The sequence shown here is derived from an Ensembl automatic analysis pipeline and should be considered as preliminary data. (from UniProt H7C4T9)
ENST00000406686.7	400.355	-0.0184165	0.97218	SLC22A23	Homo sapiens solute carrier family 22 member 23 (SLC22A23), transcript variant 1, mRNA. (from RefSeq NM_015482)
ENST00000380298.2	170.995	0.024848	0.974441	SLC22A23	Homo sapiens solute carrier family 22 member 23 (SLC22A23), transcript variant 4, mRNA. (from RefSeq NM_001286456)
ENST00000436008.6	383.468	-0.018422	0.972673	SLC22A23	The sequence shown here is derived from an Ensembl automatic analysis pipeline and should be considered as preliminary data. (from UniProt C9J4Z0)
ENST00000380277.6	207.156	0.392184	0.399973	PXDC1	The sequence shown here is derived from an Ensembl automatic analysis pipeline and should be considered as preliminary data. (from UniProt H0Y3G1)
ENST00000380283.4	255.748	0.358362	0.38497	PXDC1	Homo sapiens PX domain containing 1 (PXDC1), mRNA. (from RefSeq NM_183373)
ENST00000480058.5	1612.24	-0.2516	0.15002	PRPF4B	Has a role in pre-mRNA splicing. Phosphorylates SF2/ASF. (from UniProt Q13523)
ENST00000337659.11	1612.24	-0.2516	0.15002	PRPF4B	Homo sapiens pre-mRNA processing factor 4B (PRPF4B), transcript variant 4, non-coding RNA. (from RefSeq NR_146785)
ENST00000481109.5	945.759	-0.0728967	0.818916	PRPF4B	The sequence shown here is derived from an Ensembl automatic analysis pipeline and should be considered as preliminary data. (from UniProt H0YDJ3)
ENST00000495548.1	700.252	-0.0658614	0.888556	ECI2	Contains 1 ACB (acyl-CoA-binding) domain. (from UniProt C9JB63)
ENST00000380125.6	1708.54	0.0587288	0.870286	ECI2	Homo sapiens enoyl-CoA delta isomerase 2 (ECI2), transcript variant 3, mRNA. (from RefSeq NM_001166010)
ENST00000465828.5	1708.54	0.0587288	0.870286	ECI2	enoyl-CoA delta isomerase 2 (from HGNC ECI2)
ENST00000478266.6	757.154	0.00563515	0.99114	ECI2	Contains 1 ACB (acyl-CoA-binding) domain. (from UniProt F1LLU7)
ENST00000380120.6	392.856	0.102166	0.84161	ECI2	Contains 1 ACB (acyl-CoA-binding) domain. (from UniProt F8W6J1)
ENST00000496241.6	589.577	-0.0431952	0.930627	ECI2	Homo sapiens enoyl-CoA delta isomerase 2 (ECI2), transcript variant 4, non-coding RNA. (from RefSeq NR_028588)
ENST00000380118.7	1756.13	0.0533407	0.886123	ECI2	Homo sapiens enoyl-CoA delta isomerase 2 (ECI2), transcript variant 2, mRNA. (from RefSeq NM_206836)
ENST00000361538.6	1708.54	0.0587288	0.870286	ECI2	Homo sapiens enoyl-CoA delta isomerase 2 (ECI2), transcript variant 1, mRNA. (from RefSeq NM_006117)
ENST00000440139.5	165.882	0.103014	0.885224	CDYL	The sequence shown here is derived from an Ensembl automatic analysis pipeline and should be considered as preliminary data. (from UniProt C9JQG7)
ENST00000449732.6	525.756	0.278191	0.330089	CDYL	Homo sapiens chromodomain Y like (CDYL), transcript variant 4, mRNA. (from RefSeq NM_001143970)
ENST00000397588.8	880.339	0.107299	0.705676	CDYL	Homo sapiens chromodomain Y like (CDYL), transcript variant 1, mRNA. (from RefSeq NM_004824)
ENST00000328908.9	880.054	0.106854	0.706717	CDYL	Homo sapiens chromodomain Y like (CDYL), transcript variant 7, mRNA. (from RefSeq NM_001368125)
ENST00000343762.5	525.756	0.278191	0.330089	CDYL	Homo sapiens chromodomain Y like (CDYL), transcript variant 9, mRNA. (from RefSeq NM_001368127)
ENST00000464646.1	109.47	0.636414	0.282032	RPP40	ribonuclease P/MRP subunit p40 (from HGNC RPP40)
ENST00000479782.1	32.7869	0.145088	0.930854	RPP40	The sequence shown here is derived from an Ensembl automatic analysis pipeline and should be considered as preliminary data. (from UniProt F8WC38)
ENST00000319533.9	120.622	0.38896	0.535431	RPP40	Homo sapiens ribonuclease P/MRP subunit p40 (RPP40), transcript variant 2, mRNA. (from RefSeq NM_001286132)
ENST00000380051.7	136.995	0.504285	0.344939	RPP40	Homo sapiens ribonuclease P/MRP subunit p40 (RPP40), transcript variant 1, mRNA. (from RefSeq NM_006638)
ENST00000618533.4	133.815	0.538165	0.304659	RPP40	Homo sapiens ribonuclease P/MRP subunit p40 (RPP40), transcript variant 3, mRNA. (from RefSeq NM_001286133)
ENST00000463032.5	121.549	0.825382	0.0763809	LYRM4	Homo sapiens LYR motif containing 4 (LYRM4), transcript variant 4, non-coding RNA. (from RefSeq NR_104417)
ENST00000464010.5	206.04	0.863885	0.0152792	LYRM4	Homo sapiens LYR motif containing 4 (LYRM4), transcript variant 3, mRNA. (from RefSeq NM_001164841)
ENST00000500576.4	209.427	0.879766	0.0143606	LYRM4	Homo sapiens LYR motif containing 4 (LYRM4), transcript variant 2, mRNA. (from RefSeq NM_001164840)
ENST00000468929.5	79.0794	0.890148	0.187807	LYRM4	The sequence shown here is derived from an Ensembl automatic analysis pipeline and should be considered as preliminary data. (from UniProt C9J799)
ENST00000480566.5	206.217	0.863343	0.015714	LYRM4	Homo sapiens LYR motif containing 4 (LYRM4), transcript variant 6, mRNA. (from RefSeq NM_001318782)
ENST00000330636.8	361.178	0.648388	0.0121994	LYRM4	Homo sapiens LYR motif containing 4 (LYRM4), transcript variant 1, mRNA. (from RefSeq NM_020408)
ENST00000445533.1	38.574	0.668431	0.570915	FARS2	phenylalanyl-tRNA synthetase 2, mitochondrial (from HGNC FARS2)
ENST00000324331.10	194.106	0.413311	0.347843	FARS2	Homo sapiens phenylalanyl-tRNA synthetase 2, mitochondrial (FARS2), transcript variant 1, mRNA. (from RefSeq NM_001318872)
ENST00000274680.8	194.106	0.413311	0.347843	FARS2	Homo sapiens phenylalanyl-tRNA synthetase 2, mitochondrial (FARS2), transcript variant 2, mRNA. (from RefSeq NM_006567)
ENST00000648580.1	170.116	0.286141	0.600072	FARS2	phenylalanyl-tRNA synthetase 2, mitochondrial (from HGNC FARS2)
ENST00000622188.4	506.189	0.0711466	0.874184	NRN1	Homo sapiens neuritin 1 (NRN1), transcript variant 3, mRNA. (from RefSeq NM_001278711)
ENST00000244766.7	560.497	0.0271807	0.952646	NRN1	Homo sapiens neuritin 1 (NRN1), transcript variant 1, mRNA. (from RefSeq NM_016588)
ENST00000616243.1	560.497	0.0271807	0.952646	NRN1	Homo sapiens neuritin 1 (NRN1), transcript variant 2, mRNA. (from RefSeq NM_001278710)
ENST00000491191.5	65.1967	-0.851796	0.245433	RREB1	The sequence shown here is derived from an Ensembl automatic analysis pipeline and should be considered as preliminary data. (from UniProt C9JE09)
ENST00000471433.5	75.1493	-0.826233	0.220041	RREB1	The sequence shown here is derived from an Ensembl automatic analysis pipeline and should be considered as preliminary data. (from UniProt C9JPJ6)
ENST00000483150.1	218.827	-0.943735	0.00275378	RREB1	The sequence shown here is derived from an Ensembl automatic analysis pipeline and should be considered as preliminary data. (from UniProt C9JU34)
ENST00000379933.7	408.779	-0.809483	0.000314627	RREB1	Homo sapiens ras responsive element binding protein 1 (RREB1), transcript variant 2, mRNA. (from RefSeq NM_001168344)
ENST00000334984.10	369.386	-0.9179	0.000144483	RREB1	Homo sapiens ras responsive element binding protein 1 (RREB1), transcript variant 4, mRNA. (from RefSeq NM_001003700)
ENST00000611109.1	156.203	-0.689144	0.0922604	RREB1	ras responsive element binding protein 1 (from HGNC RREB1)
ENST00000349384.10	408.779	-0.809483	0.000314627	RREB1	Homo sapiens ras responsive element binding protein 1 (RREB1), transcript variant 3, mRNA. (from RefSeq NM_001003698)
ENST00000379938.7	413.714	-0.827447	0.000212999	RREB1	Homo sapiens ras responsive element binding protein 1 (RREB1), transcript variant 1, mRNA. (from RefSeq NM_001003699)
ENST00000479485.5	127.634	0.817528	0.116481	SSR1	The sequence shown here is derived from an Ensembl automatic analysis pipeline and should be considered as preliminary data. (from UniProt C9JY01)
ENST00000489567.5	297.06	0.642954	0.0402269	SSR1	Homo sapiens signal sequence receptor subunit 1 (SSR1), transcript variant 2, mRNA. (from RefSeq NM_001292008)
ENST00000479365.5	425.86	0.530473	0.0506351	SSR1	The sequence shown here is derived from an Ensembl automatic analysis pipeline and should be considered as preliminary data. (from UniProt C9J5W0)
ENST00000462112.1	388.262	0.458037	0.131633	SSR1	The sequence shown here is derived from an Ensembl automatic analysis pipeline and should be considered as preliminary data. (from UniProt C9J3L8)
ENST00000397511.6	436.329	0.517273	0.054422	SSR1	The sequence shown here is derived from an Ensembl automatic analysis pipeline and should be considered as preliminary data. (from UniProt E9PAL7)
ENST00000244763.9	459.001	0.558331	0.0272692	SSR1	Homo sapiens signal sequence receptor subunit 1 (SSR1), transcript variant 3, non-coding RNA. (from RefSeq NR_120448)
ENST00000474597.5	433.215	0.501555	0.0666578	SSR1	The sequence shown here is derived from an Ensembl automatic analysis pipeline and should be considered as preliminary data. (from UniProt C9IZQ1)
ENST00000650389.1	454.982	0.535737	0.0371018	SSR1	signal sequence receptor subunit 1 (from HGNC SSR1)
ENST00000475351.5	133.678	-0.0319318	0.970839	RIOK1	The sequence shown here is derived from an Ensembl automatic analysis pipeline and should be considered as preliminary data. (from UniProt E9PFQ8)
ENST00000379834.7	950.567	-0.0377816	0.913889	RIOK1	Homo sapiens RIO kinase 1 (RIOK1), transcript variant 1, mRNA. (from RefSeq NM_031480)
ENST00000418664.2	2686.82	-0.495675	1.00244e-05	DSP	Homo sapiens desmoplakin (DSP), transcript variant 3, mRNA. (from RefSeq NM_001319034)
ENST00000379802.8	3078.02	-0.536263	8.83575e-07	DSP	Homo sapiens desmoplakin (DSP), transcript variant 1, mRNA. (from RefSeq NM_004415)
ENST00000634363.1	152.165	0.554699	0.259832	SNRNP48	small nuclear ribonucleoprotein U11/U12 subunit 48 (from HGNC SNRNP48)
ENST00000342415.6	532.056	0.169461	0.60881	SNRNP48	Homo sapiens small nuclear ribonucleoprotein U11/U12 subunit 48 (SNRNP48), mRNA. (from RefSeq NM_152551)
ENST00000283147.7	383.377	-0.0503194	0.920479	BMP6	Homo sapiens bone morphogenetic protein 6 (BMP6), mRNA. (from RefSeq NM_001718)
ENST00000473453.2	3633.93	0.320084	0.00895228	TXNDC5	Homo sapiens thioredoxin domain containing 5 (TXNDC5), transcript variant 3, mRNA. (from RefSeq NM_001145549)
ENST00000379757.9	4086.68	0.326307	0.00675005	TXNDC5	Homo sapiens thioredoxin domain containing 5 (TXNDC5), transcript variant 1, mRNA. (from RefSeq NM_030810)
ENST00000439343.2	137.808	0.320328	0.61252	BLOC1S5-TXNDC5	Homo sapiens BLOC1S5-TXNDC5 readthrough (NMD candidate) (BLOC1S5-TXNDC5), long non-coding RNA. (from RefSeq NR_037616)
ENST00000543936.7	65.2988	0.300399	0.758654	BLOC1S5	Homo sapiens biogenesis of lysosomal organelles complex 1 subunit 5 (BLOC1S5), transcript variant 3, mRNA. (from RefSeq NM_001199323)
ENST00000397457.7	229.99	-0.0450721	0.946667	BLOC1S5	Homo sapiens biogenesis of lysosomal organelles complex 1 subunit 5 (BLOC1S5), transcript variant 1, mRNA. (from RefSeq NM_201280)
ENST00000244777.6	68.9627	0.311078	0.758376	BLOC1S5	biogenesis of lysosomal organelles complex 1 subunit 5 (from HGNC BLOC1S5)
ENST00000627748.2	34.767	0.282339	0.850481	BLOC1S5	biogenesis of lysosomal organelles complex 1 subunit 5 (from HGNC BLOC1S5)
ENST00000488226.2	672.021	0.103612	0.766502	EEF1E1	The sequence shown here is derived from an Ensembl automatic analysis pipeline and should be considered as preliminary data. (from UniProt D6RCQ0)
ENST00000502429.5	1188.51	0.0748926	0.780547	EEF1E1	Contains 1 GST C-terminal domain. (from UniProt H0YAL7)
ENST00000397456.2	1227.16	0.0538719	0.850038	EEF1E1-BLOC1S5	Homo sapiens EEF1E1-BLOC1S5 readthrough (NMD candidate) (EEF1E1-BLOC1S5), long non-coding RNA. (from RefSeq NR_037618)
ENST00000429723.6	1214.88	0.0540574	0.849731	EEF1E1	Homo sapiens eukaryotic translation elongation factor 1 epsilon 1 (EEF1E1), transcript variant 2, mRNA. (from RefSeq NM_001135650)
ENST00000379715.10	1517.15	0.254737	0.109112	EEF1E1	Homo sapiens eukaryotic translation elongation factor 1 epsilon 1 (EEF1E1), transcript variant 1, mRNA. (from RefSeq NM_004280)
ENST00000507463.1	1232.78	0.0494642	0.864282	EEF1E1	Contains 1 GST C-terminal domain. (from UniProt D6RBD7)
ENST00000648987.1	186.909	0.277198	0.605051	SLC35B3	Homo sapiens solute carrier family 35 member B3 (SLC35B3), transcript variant 5, non-coding RNA. (from RefSeq NR_109914)
ENST00000379660.4	213.148	0.3572	0.430291	SLC35B3	Homo sapiens solute carrier family 35 member B3 (SLC35B3), transcript variant 1, mRNA. (from RefSeq NM_015948)
ENST00000649788.1	129.126	0.408561	0.466546	SLC35B3	solute carrier family 35 member B3 (from HGNC SLC35B3)
ENST00000648867.1	155.365	0.490822	0.291595	SLC35B3	Homo sapiens solute carrier family 35 member B3 (SLC35B3), transcript variant 8, non-coding RNA. (from RefSeq NR_163441)
ENST00000644923.1	213.148	0.3572	0.430291	SLC35B3	Homo sapiens solute carrier family 35 member B3 (SLC35B3), transcript variant 9, non-coding RNA. (from RefSeq NR_163442)
ENST00000461628.5	29.0877	0.0103383	0.995792	TFAP2A	The sequence shown here is derived from an Ensembl automatic analysis pipeline and should be considered as preliminary data. (from UniProt H7C4N4)
ENST00000475264.5	99.3144	-0.169821	0.845414	TFAP2A	The sequence shown here is derived from an Ensembl automatic analysis pipeline and should be considered as preliminary data. (from UniProt H7C5E5)
ENST00000489805.5	35.5712	-0.781959	0.458966	TFAP2A	The sequence shown here is derived from an Ensembl automatic analysis pipeline and should be considered as preliminary data. (from UniProt F8WDC8)
ENST00000379608.8	228.175	-0.513218	0.145443	TFAP2A	Homo sapiens transcription factor AP-2 alpha (TFAP2A), transcript variant 2, mRNA. (from RefSeq NM_001032280)
ENST00000465858.1	35.6211	-0.548539	0.643213	TFAP2A	The sequence shown here is derived from an Ensembl automatic analysis pipeline and should be considered as preliminary data. (from UniProt C9J6N8)
ENST00000466073.5	153.957	-0.277581	0.632103	TFAP2A	transcription factor AP-2 alpha (from HGNC TFAP2A)
ENST00000498450.2	66.5939	0.0586437	0.960899	TFAP2A	The sequence shown here is derived from an Ensembl automatic analysis pipeline and should be considered as preliminary data. (from UniProt C9JXZ2)
ENST00000379613.9	228.715	-0.481567	0.180247	TFAP2A	Homo sapiens transcription factor AP-2 alpha (TFAP2A), transcript variant 1, mRNA. (from RefSeq NM_003220)
ENST00000488193.6	36.1114	-0.573915	0.614064	TFAP2A	The sequence shown here is derived from an Ensembl automatic analysis pipeline and should be considered as preliminary data. (from UniProt F8WEX2)
ENST00000482890.5	228.715	-0.481567	0.180247	TFAP2A	Sequence-specific DNA-binding protein that interacts with inducible viral and cellular enhancer elements to regulate transcription of selected genes. AP-2 factors bind to the consensus sequence 5'-GCCNNNGGC-3' and activate genes involved in a large spectrum of important biological functions including proper eye, face, body wall, limb and neural tube development. They also suppress a number of genes including MCAM/MUC18, C/EBP alpha and MYC. AP-2-alpha is the only AP-2 protein required for early morphogenesis of the lens vesicle. Together with the CITED2 coactivator, stimulates the PITX2 P1 promoter transcription activation. Associates with chromatin to the PITX2 P1 promoter region. (from UniProt P05549)
ENST00000319516.8	227.25	-0.497458	0.163865	TFAP2A	Homo sapiens transcription factor AP-2 alpha (TFAP2A), transcript variant 3, mRNA. (from RefSeq NM_001042425)
ENST00000379597.7	29.6319	0.60997	0.644199	GCNT2	Branching enzyme that converts linear into branched poly-N-acetyllactosaminoglycans. Introduces the blood group I antigen during embryonic development. It is closely associated with the development and maturation of erythroid cells. The expression of the blood group I antigen in erythrocytes is determined by isoform C. (from UniProt Q8N0V5)
ENST00000495262.6	29.6319	0.60997	0.644199	GCNT2	Homo sapiens glucosaminyl (N-acetyl) transferase 2 (I blood group) (GCNT2), transcript variant 1, mRNA. (from RefSeq NM_145649)
ENST00000379568.4	886.507	0.445354	0.00788796	PAK1IP1	Homo sapiens PAK1 interacting protein 1 (PAK1IP1), mRNA. (from RefSeq NM_017906)
ENST00000541412.5	541.98	0.555845	0.00792084	TMEM14C	Homo sapiens transmembrane protein 14C (TMEM14C), transcript variant 1, mRNA. (from RefSeq NM_001165258)
ENST00000229563.6	541.98	0.555845	0.00792084	TMEM14C	Homo sapiens transmembrane protein 14C (TMEM14C), transcript variant 2, mRNA. (from RefSeq NM_016462)
ENST00000461342.5	201.881	-0.124861	0.849422	TMEM14B	The sequence shown here is derived from an Ensembl automatic analysis pipeline and should be considered as preliminary data. (from UniProt C9J786)
ENST00000475942.5	386.667	0.206409	0.594085	TMEM14B	transmembrane protein 14B (from HGNC TMEM14B)
ENST00000379530.7	358.144	0.222865	0.568829	TMEM14B	Homo sapiens transmembrane protein 14B (TMEM14B), transcript variant 2, mRNA. (from RefSeq NM_001127711)
ENST00000612333.4	383.692	0.503798	0.0697702	TMEM14B	Homo sapiens transmembrane protein 14B (TMEM14B), transcript variant 3, mRNA. (from RefSeq NM_001286484)
ENST00000473276.5	187.629	0.4545	0.302807	TMEM14B	Homo sapiens transmembrane protein 14B (TMEM14B), transcript variant 6, non-coding RNA. (from RefSeq NR_104454)
ENST00000379542.10	542.93	0.331263	0.214005	TMEM14B	Homo sapiens transmembrane protein 14B (TMEM14B), transcript variant 1, mRNA. (from RefSeq NM_030969)
ENST00000481240.5	200.157	-0.132219	0.839681	TMEM14B	Homo sapiens transmembrane protein 14B (TMEM14B), transcript variant 5, mRNA. (from RefSeq NM_001286489)
ENST00000467317.5	384.942	0.206864	0.594079	TMEM14B	Homo sapiens transmembrane protein 14B (TMEM14B), transcript variant 4, mRNA. (from RefSeq NM_001286488)
ENST00000478732.1	118.735	0.501142	0.383251	TMEM14B	The sequence shown here is derived from an Ensembl automatic analysis pipeline and should be considered as preliminary data. (from UniProt H7C541)
ENST00000473807.5	135.855	-0.0787806	0.928066	TMEM14B	The sequence shown here is derived from an Ensembl automatic analysis pipeline and should be considered as preliminary data. (from UniProt F2Z2F8)
ENST00000463100.5	135.855	-0.0787806	0.928066	TMEM14B	The sequence shown here is derived from an Ensembl automatic analysis pipeline and should be considered as preliminary data. (from UniProt F2Z2F8)
ENST00000473166.5	135.855	-0.0787806	0.928066	TMEM14B	The sequence shown here is derived from an Ensembl automatic analysis pipeline and should be considered as preliminary data. (from UniProt F2Z2F8)
ENST00000467229.1	149.218	0.298723	0.622149	TMEM14B	The sequence shown here is derived from an Ensembl automatic analysis pipeline and should be considered as preliminary data. (from UniProt H7C5F1)
ENST00000538030.2	36.3884	0.770887	0.481708	MAK	male germ cell associated kinase (from HGNC MAK)
ENST00000313243.6	51.0783	0.410927	0.69454	MAK	Homo sapiens male germ cell associated kinase (MAK), transcript variant 5, non-coding RNA. (from RefSeq NR_134936)
ENST00000474039.5	51.0783	0.410927	0.69454	MAK	Homo sapiens male germ cell associated kinase (MAK), transcript variant 4, non-coding RNA. (from RefSeq NR_134935)
ENST00000354489.6	50.2301	0.431518	0.679288	MAK	Homo sapiens male germ cell associated kinase (MAK), transcript variant 3, mRNA. (from RefSeq NM_001242957)
ENST00000536370.5	50.3236	0.485441	0.631294	MAK	Homo sapiens male germ cell associated kinase (MAK), transcript variant 2, mRNA. (from RefSeq NM_001242385)
ENST00000460341.5	135.855	-0.0787806	0.928066	TMEM14B	The sequence shown here is derived from an Ensembl automatic analysis pipeline and should be considered as preliminary data. (from UniProt F2Z2F8)
ENST00000463448.5	135.855	-0.0787806	0.928066	TMEM14B	The sequence shown here is derived from an Ensembl automatic analysis pipeline and should be considered as preliminary data. (from UniProt F2Z2F8)
ENST00000487561.2	32.1244	0.0301506	0.988598	SYCP2L	The sequence shown here is derived from an Ensembl automatic analysis pipeline and should be considered as preliminary data. (from UniProt H7C4Q1)
ENST00000480294.1	134.387	-0.0726213	0.933558	AL024498.2	The sequence shown here is derived from an Ensembl automatic analysis pipeline and should be considered as preliminary data. (from UniProt F8WBI7)
ENST00000543878.5	370.755	-0.349739	0.254417	SYCP2L	synaptonemal complex protein 2 like (from HGNC SYCP2L)
ENST00000341041.8	79.9006	-0.109233	0.915552	SYCP2L	Nucleus. Note=Detected in nuclear granules and sizable aggregates. (from UniProt Q5T4T6)
ENST00000283141.11	370.752	-0.349787	0.254746	SYCP2L	Homo sapiens synaptonemal complex protein 2 like (SYCP2L), mRNA. (from RefSeq NM_001040274)
ENST00000354666.4	369.746	0.254001	0.460754	ELOVL2	Homo sapiens ELOVL fatty acid elongase 2 (ELOVL2), mRNA. (from RefSeq NM_017770)
ENST00000376935.4	239.843	0.236789	0.635883	SMIM13	Membrane; Single-pass membrane protein (Potential). (from UniProt P0DJ93)
ENST00000416247.4	239.843	0.236789	0.635883	SMIM13	Homo sapiens small integral membrane protein 13 (SMIM13), mRNA. (from RefSeq NM_001135575)
ENST00000379446.10	57.9693	0.382817	0.705088	NEDD9	Homo sapiens neural precursor cell expressed, developmentally down-regulated 9 (NEDD9), transcript variant 1, mRNA. (from RefSeq NM_006403)
ENST00000620854.4	47.5708	0.364864	0.757875	NEDD9	Homo sapiens neural precursor cell expressed, developmentally down-regulated 9 (NEDD9), transcript variant 4, mRNA. (from RefSeq NM_001271033)
ENST00000504387.5	57.9693	0.382817	0.705088	NEDD9	Homo sapiens neural precursor cell expressed, developmentally down-regulated 9 (NEDD9), transcript variant 3, mRNA. (from RefSeq NM_001142393)
ENST00000379426.2	181.795	-0.737981	0.0815966	TMEM170B	Homo sapiens transmembrane protein 170B (TMEM170B), mRNA. (from RefSeq NM_001100829)
ENST00000442081.6	42.1961	-0.935618	0.281879	HIVEP1	The sequence shown here is derived from an Ensembl automatic analysis pipeline and should be considered as preliminary data. (from UniProt C9JLG1)
ENST00000541134.5	634.26	-0.357603	0.212508	HIVEP1	The sequence shown here is derived from an Ensembl automatic analysis pipeline and should be considered as preliminary data. (from UniProt F5H212)
ENST00000627968.2	151.389	-0.549153	0.22432	HIVEP1	human immunodeficiency virus type I enhancer binding protein 1 (from HGNC HIVEP1)
ENST00000379388.7	638.395	-0.357252	0.207816	HIVEP1	Homo sapiens human immunodeficiency virus type I enhancer binding protein 1 (HIVEP1), mRNA. (from RefSeq NM_002114)
ENST00000406205.6	60.9974	-0.552629	0.532861	PHACTR1	The sequence shown here is derived from an Ensembl automatic analysis pipeline and should be considered as preliminary data. (from UniProt H0Y3U1)
ENST00000434977.1	83.8808	-0.319206	0.714009	PHACTR1	The sequence shown here is derived from an Ensembl automatic analysis pipeline and should be considered as preliminary data. (from UniProt H0Y7G2)
ENST00000379350.5	199.031	-0.249665	0.63741	PHACTR1	Binds PPP1CA and actin (By similarity). (from UniProt Q9C0D0)
ENST00000379329.1	46.806	-1.18341	0.144705	PHACTR1	phosphatase and actin regulator 1 (from HGNC PHACTR1)
ENST00000379335.7	59.4846	-0.887723	0.242922	PHACTR1	phosphatase and actin regulator 1 (from HGNC PHACTR1)
ENST00000332995.11	258.516	-0.389786	0.315186	PHACTR1	Homo sapiens phosphatase and actin regulator 1 (PHACTR1), transcript variant 1, mRNA. (from RefSeq NM_030948)
ENST00000606214.5	307.119	-0.0815877	0.886314	TBC1D7	Homo sapiens TBC1D7-LOC100130357 readthrough (TBC1D7-LOC100130357), transcript variant 1, mRNA. (from RefSeq NM_001318809)
ENST00000606541.5	104.863	0.040839	0.966112	TBC1D7	TBC1 domain family member 7 (from HGNC TBC1D7)
ENST00000420456.5	210.753	-0.0858113	0.90549	TBC1D7	TBC1 domain family member 7 (from HGNC TBC1D7)
ENST00000428109.5	166.565	-0.0479683	0.95172	TBC1D7	TBC1 domain family member 7 (from HGNC TBC1D7)
ENST00000416436.5	122.115	0.0887041	0.916029	TBC1D7	TBC1 domain family member 7 (from HGNC TBC1D7)
ENST00000607658.5	210.753	-0.0858113	0.90549	TBC1D7	TBC1 domain family member 7 (from HGNC TBC1D7)
ENST00000356436.8	307.119	-0.0815877	0.886314	TBC1D7	Homo sapiens TBC1 domain family member 7 (TBC1D7), transcript variant 6, mRNA. (from RefSeq NM_001318805)
ENST00000450347.5	256.207	-0.0823444	0.897565	TBC1D7	TBC1 domain family member 7 (from HGNC TBC1D7)
ENST00000452989.5	256.207	-0.0823444	0.897565	TBC1D7	TBC1 domain family member 7 (from HGNC TBC1D7)
ENST00000422136.5	269.866	-0.144891	0.789772	TBC1D7	TBC1 domain family member 7 (from HGNC TBC1D7)
ENST00000446018.5	245.431	-0.0650308	0.924304	TBC1D7	TBC1 domain family member 7 (from HGNC TBC1D7)
ENST00000379291.5	121.16	0.0980905	0.907869	TBC1D7	TBC1 domain family member 7 (from HGNC TBC1D7)
ENST00000379300.8	307.119	-0.0815877	0.886314	TBC1D7	Homo sapiens TBC1 domain family member 7 (TBC1D7), transcript variant 1, mRNA. (from RefSeq NM_016495)
ENST00000421203.6	183.103	-0.0891281	0.902605	TBC1D7	Homo sapiens TBC1D7-LOC100130357 readthrough (TBC1D7-LOC100130357), transcript variant 2, non-coding RNA. (from RefSeq NR_134872)
ENST00000606370.5	85.2914	0.180755	0.84481	TBC1D7	Homo sapiens TBC1 domain family member 7 (TBC1D7), transcript variant 7, mRNA. (from RefSeq NM_001318806)
ENST00000343141.8	201.636	0.0503999	0.941396	TBC1D7	Homo sapiens TBC1 domain family member 7 (TBC1D7), transcript variant 5, mRNA. (from RefSeq NM_001258457)
ENST00000379307.6	286.488	-0.0454734	0.943253	TBC1D7	Homo sapiens TBC1 domain family member 7 (TBC1D7), transcript variant 4, mRNA. (from RefSeq NM_001143966)
ENST00000607230.1	22.5917	0.321706	0.872576	TBC1D7	TBC1 domain family member 7 (from HGNC TBC1D7)
ENST00000379284.1	172.565	-0.387378	0.465128	GFOD1	Homo sapiens glucose-fructose oxidoreductase domain containing 1 (GFOD1), transcript variant 3, mRNA. (from RefSeq NM_001242630)
ENST00000612338.4	172.565	-0.387378	0.465128	GFOD1	Homo sapiens glucose-fructose oxidoreductase domain containing 1 (GFOD1), transcript variant 2, mRNA. (from RefSeq NM_001242628)
ENST00000379287.4	252.044	-0.596103	0.0755244	GFOD1	Homo sapiens glucose-fructose oxidoreductase domain containing 1 (GFOD1), transcript variant 1, mRNA. (from RefSeq NM_018988)
ENST00000603223.1	61.0455	-1.14101	0.0965865	GFOD1	Homo sapiens glucose-fructose oxidoreductase domain containing 1 (GFOD1), transcript variant 4, mRNA. (from RefSeq NM_001242629)
ENST00000606427.5	36.4904	0.236333	0.874954	SIRT5	sirtuin 5 (from HGNC SIRT5)
ENST00000379262.8	321.868	-0.116854	0.820049	SIRT5	Homo sapiens sirtuin 5 (SIRT5), transcript variant 2, mRNA. (from RefSeq NM_031244)
ENST00000379250.10	75.0069	0.130935	0.903267	SIRT5	sirtuin 5 (from HGNC SIRT5)
ENST00000359782.8	297.789	-0.225824	0.646175	SIRT5	Homo sapiens sirtuin 5 (SIRT5), transcript variant 3, mRNA. (from RefSeq NM_001193267)
ENST00000397350.6	209.744	-0.251415	0.674286	SIRT5	Homo sapiens sirtuin 5 (SIRT5), transcript variant 4, mRNA. (from RefSeq NM_001242827)
ENST00000606117.2	350.617	-0.180159	0.713299	SIRT5	Homo sapiens sirtuin 5 (SIRT5), transcript variant 1, mRNA. (from RefSeq NM_012241)
ENST00000420088.1	290.119	0.486956	0.126628	NOL7	The sequence shown here is derived from an Ensembl automatic analysis pipeline and should be considered as preliminary data. (from UniProt H7C2B1)
ENST00000451315.7	1055.51	0.550138	0.00102614	NOL7	Homo sapiens nucleolar protein 7 (NOL7), transcript variant 1, mRNA. (from RefSeq NM_016167)
ENST00000011619.6	924.682	-0.136523	0.641179	RANBP9	Homo sapiens RAN binding protein 9 (RANBP9), mRNA. (from RefSeq NM_005493)
ENST00000607303.1	329.795	0.877849	0.000330853	MCUR1	mitochondrial calcium uniporter regulator 1 (from HGNC MCUR1)
ENST00000379170.8	788.106	0.400983	0.0322705	MCUR1	Homo sapiens mitochondrial calcium uniporter regulator 1 (MCUR1), mRNA. (from RefSeq NM_001031713)
ENST00000488770.1	164.068	0.183197	0.806613	MCUR1	Mitochondrion. Membrane; Single-pass membrane protein (Potential). (from UniProt Q96AQ8)
ENST00000488763.5	40.6526	0.256539	0.866641	RNF182	The sequence shown here is derived from an Ensembl automatic analysis pipeline and should be considered as preliminary data. (from UniProt C9JAK6)
ENST00000423553.6	68.9755	-0.0119505	0.992706	RNF182	The sequence shown here is derived from an Ensembl automatic analysis pipeline and should be considered as preliminary data. (from UniProt C9IZ30)
ENST00000420478.2	151.539	0.0737023	0.9268	RNF182	The sequence shown here is derived from an Ensembl automatic analysis pipeline and should be considered as preliminary data. (from UniProt C9JVS8)
ENST00000537663.5	227.927	-0.0364629	0.957158	RNF182	Homo sapiens ring finger protein 182 (RNF182), transcript variant 4, mRNA. (from RefSeq NM_001165034)
ENST00000544682.5	227.927	-0.0364629	0.957158	RNF182	Homo sapiens ring finger protein 182 (RNF182), transcript variant 1, mRNA. (from RefSeq NM_001165032)
ENST00000537388.1	227.927	-0.0364629	0.957158	RNF182	Homo sapiens ring finger protein 182 (RNF182), transcript variant 3, mRNA. (from RefSeq NM_001165033)
ENST00000488300.6	227.927	-0.0364629	0.957158	RNF182	Homo sapiens ring finger protein 182 (RNF182), transcript variant 2, mRNA. (from RefSeq NM_152737)
ENST00000379153.4	148.503	0.658807	0.132991	CD83	Homo sapiens CD83 molecule (CD83), transcript variant 1, mRNA. (from RefSeq NM_004233)
ENST00000612003.4	126.481	0.784019	0.1008	CD83	Homo sapiens CD83 molecule (CD83), transcript variant 3, mRNA. (from RefSeq NM_001251901)
ENST00000397311.4	748.738	-0.220993	0.415641	JARID2	Homo sapiens jumonji and AT-rich interaction domain containing 2 (JARID2), transcript variant 2, mRNA. (from RefSeq NM_001267040)
ENST00000341776.7	855.423	-0.200353	0.448885	JARID2	Homo sapiens jumonji and AT-rich interaction domain containing 2 (JARID2), transcript variant 1, mRNA. (from RefSeq NM_004973)
ENST00000509674.1	54.1325	-0.245709	0.83116	DTNBP1	The sequence shown here is derived from an Ensembl automatic analysis pipeline and should be considered as preliminary data. (from UniProt D6RAR7)
ENST00000462989.6	77.2486	-0.361349	0.668609	DTNBP1	The sequence shown here is derived from an Ensembl automatic analysis pipeline and should be considered as preliminary data. (from UniProt D6RJC6)
ENST00000338950.9	79.2204	-0.215545	0.820309	DTNBP1	Homo sapiens dystrobrevin binding protein 1 (DTNBP1), transcript variant 2, mRNA. (from RefSeq NM_183040)
ENST00000511762.2	72.9254	-0.259357	0.782097	DTNBP1	The sequence shown here is derived from an Ensembl automatic analysis pipeline and should be considered as preliminary data. (from UniProt D6RID1)
ENST00000515875.5	54.6448	-0.116181	0.929305	DTNBP1	The sequence shown here is derived from an Ensembl automatic analysis pipeline and should be considered as preliminary data. (from UniProt D6RCT8)
ENST00000344537.9	126.457	-0.224831	0.762992	DTNBP1	Homo sapiens dystrobrevin binding protein 1 (DTNBP1), transcript variant 1, mRNA. (from RefSeq NM_032122)
ENST00000355917.7	122.861	-0.246334	0.736342	DTNBP1	Homo sapiens dystrobrevin binding protein 1 (DTNBP1), transcript variant 5, mRNA. (from RefSeq NM_001271668)
ENST00000622898.4	120.819	-0.255472	0.724247	DTNBP1	Homo sapiens dystrobrevin binding protein 1 (DTNBP1), transcript variant 6, mRNA. (from RefSeq NM_001271669)
ENST00000356840.8	381.792	-0.386697	0.2019	MYLIP	Homo sapiens myosin regulatory light chain interacting protein (MYLIP), mRNA. (from RefSeq NM_013262)
ENST00000349606.4	206.052	-0.460909	0.276626	MYLIP	myosin regulatory light chain interacting protein (from HGNC MYLIP)
ENST00000259727.5	107.898	0.120324	0.902333	GMPR	Homo sapiens guanosine monophosphate reductase (GMPR), mRNA. (from RefSeq NM_006877)
ENST00000642969.1	70.6282	-0.576479	0.463795	ATXN1	Homo sapiens ataxin 1 (ATXN1), transcript variant 1, mRNA. (from RefSeq NM_001357857)
ENST00000244769.8	291.556	-0.404209	0.355317	ATXN1	Homo sapiens ataxin 1 (ATXN1), transcript variant 1, mRNA. (from RefSeq NM_000332)
ENST00000436367.5	291.556	-0.404209	0.355317	ATXN1	Homo sapiens ataxin 1 (ATXN1), transcript variant 2, mRNA. (from RefSeq NM_001128164)
ENST00000354384.5	76.1134	0.39393	0.6583	STMND1	The sequence shown here is derived from an Ensembl automatic analysis pipeline and should be considered as preliminary data. (from UniProt H3BMF7)
ENST00000536551.5	114.343	0.310133	0.65993	STMND1	Homo sapiens stathmin domain containing 1 (STMND1), mRNA. (from RefSeq NM_001190766)
ENST00000503965.5	32.3403	-0.440899	0.739218	RBM24	The sequence shown here is derived from an Ensembl automatic analysis pipeline and should be considered as preliminary data. (from UniProt H0Y8S7)
ENST00000425446.6	31.7468	-0.418651	0.760475	RBM24	Homo sapiens RNA binding motif protein 24 (RBM24), transcript variant 3, mRNA. (from RefSeq NM_001143941)
ENST00000318204.5	32.205	-0.411989	0.761656	RBM24	Homo sapiens RNA binding motif protein 24 (RBM24), transcript variant 2, mRNA. (from RefSeq NM_153020)
ENST00000379052.10	39.7439	-0.406258	0.745126	RBM24	Homo sapiens RNA binding motif protein 24 (RBM24), transcript variant 1, mRNA. (from RefSeq NM_001143942)
ENST00000476263.1	30.1248	-0.0872959	0.962296	CAP2	Belongs to the CAP family. (from UniProt F8WEW0)
ENST00000479291.5	59.6974	-0.705543	0.368158	CAP2	Belongs to the CAP family. (from UniProt F8WDB9)
ENST00000493172.5	90.5631	0.00673224	0.995374	CAP2	May have a regulatory bifunctional role. (from UniProt P40123)
ENST00000465994.5	198.568	-0.289653	0.572026	CAP2	May have a regulatory bifunctional role. (from UniProt P40123)
ENST00000489374.5	179.823	-0.263789	0.657041	CAP2	Homo sapiens cyclase associated actin cytoskeleton regulatory protein 2 (CAP2), transcript variant 3, mRNA. (from RefSeq NM_001363533)
ENST00000378990.6	214.855	-0.42339	0.31465	CAP2	Homo sapiens cyclase associated actin cytoskeleton regulatory protein 2 (CAP2), transcript variant 2, mRNA. (from RefSeq NM_001363534)
ENST00000229922.7	227.351	-0.378471	0.368796	CAP2	Homo sapiens cyclase associated actin cytoskeleton regulatory protein 2 (CAP2), transcript variant 1, mRNA. (from RefSeq NM_006366)
ENST00000616440.4	183.501	-0.317917	0.535656	CAP2	cyclase associated actin cytoskeleton regulatory protein 2 (from HGNC CAP2)
ENST00000611958.4	180.108	-0.346244	0.505023	CAP2	cyclase associated actin cytoskeleton regulatory protein 2 (from HGNC CAP2)
ENST00000259963.4	386.936	0.210139	0.57854	FAM8A1	Homo sapiens family with sequence similarity 8 member A1 (FAM8A1), mRNA. (from RefSeq NM_016255)
ENST00000262077.2	2941.22	-0.126141	0.460022	NUP153	Homo sapiens nucleoporin 153 (NUP153), transcript variant 2, mRNA. (from RefSeq NM_005124)
ENST00000537253.5	2922.62	-0.122282	0.484228	NUP153	Homo sapiens nucleoporin 153 (NUP153), transcript variant 1, mRNA. (from RefSeq NM_001278209)
ENST00000613258.4	2865.63	-0.128755	0.448853	NUP153	Homo sapiens nucleoporin 153 (NUP153), transcript variant 3, mRNA. (from RefSeq NM_001278210)
ENST00000502297.5	437.777	-0.47172	0.0554371	KIF13A	The sequence shown here is derived from an Ensembl automatic analysis pipeline and should be considered as preliminary data. (from UniProt H0Y9Z7)
ENST00000506044.1	127.42	-0.591192	0.247986	KIF13A	The sequence shown here is derived from an Ensembl automatic analysis pipeline and should be considered as preliminary data. (from UniProt H0Y925)
ENST00000358380.10	492.049	-0.536691	0.029748	KIF13A	The sequence shown here is derived from an Ensembl automatic analysis pipeline and should be considered as preliminary data. (from UniProt H0Y307)
ENST00000378814.9	995.851	-0.518893	0.00169691	KIF13A	Homo sapiens kinesin family member 13A (KIF13A), transcript variant 4, mRNA. (from RefSeq NM_001105568)
ENST00000636847.1	994.079	-0.537551	0.00160253	KIF13A	kinesin family member 13A (from HGNC KIF13A)
ENST00000378843.6	990.311	-0.527606	0.00175667	KIF13A	Homo sapiens kinesin family member 13A (KIF13A), transcript variant 3, mRNA. (from RefSeq NM_001105567)
ENST00000378826.6	997.366	-0.530557	0.00196791	KIF13A	Homo sapiens kinesin family member 13A (KIF13A), transcript variant 2, mRNA. (from RefSeq NM_001105566)
ENST00000259711.11	1002.46	-0.525931	0.00217879	KIF13A	Homo sapiens kinesin family member 13A (KIF13A), transcript variant 1, mRNA. (from RefSeq NM_022113)
ENST00000309983.5	276.341	0.640403	0.0523943	TPMT	Homo sapiens thiopurine S-methyltransferase (TPMT), transcript variant 3, mRNA. (from RefSeq NM_001346818)
ENST00000546309.6	37.5079	0.235411	0.874166	KDM1B	lysine demethylase 1B (from HGNC KDM1B)
ENST00000449850.2	329.163	0.311543	0.411213	KDM1B	The sequence shown here is derived from an Ensembl automatic analysis pipeline and should be considered as preliminary data. (from UniProt H0Y6H0)
ENST00000297792.9	235.876	0.161066	0.775904	KDM1B	Homo sapiens lysine demethylase 1B (KDM1B), transcript variant 2, mRNA. (from RefSeq NM_153042)
ENST00000650836.2	331.796	0.274606	0.500544	KDM1B	Homo sapiens lysine demethylase 1B (KDM1B), transcript variant 1, mRNA. (from RefSeq NM_001364614)
ENST00000651992.1	4571.9	0.553653	2.0407e-05	DEK	DEK proto-oncogene (from HGNC DEK)
ENST00000652576.1	4561.68	0.558321	1.88591e-05	DEK	Involved in chromatin organization. (from UniProt P35659)
ENST00000515742.2	1306.75	0.503859	0.00314002	DEK	The sequence shown here is derived from an Ensembl automatic analysis pipeline and should be considered as preliminary data. (from UniProt D6R9L5)
ENST00000651624.1	3623.02	0.480031	0.000390366	DEK	DEK proto-oncogene (from HGNC DEK)
ENST00000507591.2	4488.99	0.559725	1.26857e-05	DEK	The sequence shown here is derived from an Ensembl automatic analysis pipeline and should be considered as preliminary data. (from UniProt H0Y993)
ENST00000652689.1	4561.68	0.558321	1.88591e-05	DEK	Homo sapiens DEK proto-oncogene (DEK), transcript variant 1, mRNA. (from RefSeq NM_003472)
ENST00000505224.5	4002.36	0.614114	1.27529e-05	DEK	DEK proto-oncogene (from HGNC DEK)
ENST00000244776.11	3996.72	0.595853	2.32699e-05	DEK	Homo sapiens DEK proto-oncogene (DEK), transcript variant 2, mRNA. (from RefSeq NM_001134709)
ENST00000503715.5	1421.17	0.63176	2.59067e-06	DEK	The sequence shown here is derived from an Ensembl automatic analysis pipeline and should be considered as preliminary data. (from UniProt D6RDA2)
ENST00000515770.2	3035.32	0.547523	1.21238e-05	DEK	The sequence shown here is derived from an Ensembl automatic analysis pipeline and should be considered as preliminary data. (from UniProt H0Y8X0)
ENST00000259939.3	55.5826	-0.308554	0.797573	RNF144B	Homo sapiens ring finger protein 144B (RNF144B), mRNA. (from RefSeq NM_182757)
ENST00000378700.8	417.912	-0.0220493	0.968378	ID4	Homo sapiens inhibitor of DNA binding 4, HLH protein (ID4), mRNA. (from RefSeq NM_001546)
ENST00000324607.8	218.53	0.043825	0.950659	MBOAT1	Homo sapiens membrane bound O-acyltransferase domain containing 1 (MBOAT1), transcript variant 2, non-coding RNA. (from RefSeq NR_073465)
ENST00000346618.8	622.607	-0.295231	0.22022	E2F3	Homo sapiens E2F transcription factor 3 (E2F3), transcript variant 1, mRNA. (from RefSeq NM_001949)
ENST00000613242.4	112.339	-0.744975	0.231284	E2F3	E2F transcription factor 3 (from HGNC E2F3)
ENST00000535432.2	534.786	-0.33534	0.180529	E2F3	Homo sapiens E2F transcription factor 3 (E2F3), transcript variant 2, mRNA. (from RefSeq NM_001243076)
ENST00000613575.4	57.8858	0.181289	0.880118	CDKAL1	Catalyzes the methylthiolation of N6- threonylcarbamoyladenosine (t(6)A), leading to the formation of 2- methylthio-N6-threonylcarbamoyladenosine (ms(2)t(6)A) at position 37 in tRNAs that read codons beginning with adenine. (from UniProt Q5VV42)
ENST00000274695.8	314.713	0.334979	0.389266	CDKAL1	Homo sapiens CDK5 regulatory subunit associated protein 1 like 1 (CDKAL1), mRNA. (from RefSeq NM_017774)
ENST00000378610.1	314.713	0.334979	0.389266	CDKAL1	Catalyzes the methylthiolation of N6- threonylcarbamoyladenosine (t(6)A), leading to the formation of 2- methylthio-N6-threonylcarbamoyladenosine (ms(2)t(6)A) at position 37 in tRNAs that read codons beginning with adenine. (from UniProt Q5VV42)
ENST00000244745.4	1024.04	0.134157	0.681194	SOX4	Homo sapiens SRY-box transcription factor 4 (SOX4), mRNA. (from RefSeq NM_003107)
ENST00000378450.6	71.4509	-0.385021	0.657353	DCDC2	May be involved in neuronal migration during development of the cerebral neocortex (By similarity). (from UniProt Q9UHG0)
ENST00000436313.1	25.7034	0.961235	0.445316	DCDC2	The sequence shown here is derived from an Ensembl automatic analysis pipeline and should be considered as preliminary data. (from UniProt H0Y784)
ENST00000378454.8	186.949	-0.0112982	0.987938	DCDC2	Homo sapiens doublecortin domain containing 2 (DCDC2), transcript variant 1, mRNA. (from RefSeq NM_016356)
ENST00000446191.1	445.05	-0.00119674	0.998412	MRS2	The sequence shown here is derived from an Ensembl automatic analysis pipeline and should be considered as preliminary data. (from UniProt H7BZ29)
ENST00000378353.5	1094	0.199706	0.329381	MRS2	Homo sapiens magnesium transporter MRS2 (MRS2), transcript variant 3, mRNA. (from RefSeq NM_001286265)
ENST00000378386.7	1190.61	0.247524	0.17423	MRS2	Homo sapiens magnesium transporter MRS2 (MRS2), transcript variant 5, non-coding RNA. (from RefSeq NR_104423)
ENST00000274747.11	1042.23	0.154144	0.513095	MRS2	Homo sapiens magnesium transporter MRS2 (MRS2), transcript variant 4, mRNA. (from RefSeq NM_001286266)
ENST00000443868.6	1139.45	0.217178	0.274135	MRS2	Homo sapiens magnesium transporter MRS2 (MRS2), transcript variant 1, mRNA. (from RefSeq NM_001286264)
ENST00000230036.2	113.294	-0.524461	0.346859	GPLD1	Homo sapiens glycosylphosphatidylinositol specific phospholipase D1 (GPLD1), mRNA. (from RefSeq NM_001503)
ENST00000491546.5	350.491	-0.40407	0.300714	ALDH5A1	Belongs to the aldehyde dehydrogenase family. (from UniProt C9J8Q5)
ENST00000348925.2	361.023	-0.360348	0.381655	ALDH5A1	Homo sapiens aldehyde dehydrogenase 5 family member A1 (ALDH5A1), transcript variant 1, mRNA. (from RefSeq NM_170740)
ENST00000672652.1	118.053	-0.0541343	0.952646	ALDH5A1	aldehyde dehydrogenase 5 family member A1 (from HGNC ALDH5A1)
ENST00000672352.1	304.074	-0.428669	0.304659	ALDH5A1	Homo sapiens aldehyde dehydrogenase 5 family member A1 (ALDH5A1), transcript variant 3, mRNA. (from RefSeq NM_001368954)
ENST00000357578.8	371.068	-0.364529	0.361216	ALDH5A1	Homo sapiens aldehyde dehydrogenase 5 family member A1 (ALDH5A1), transcript variant 2, mRNA. (from RefSeq NM_001080)
ENST00000616673.4	23.9871	-0.101315	0.960805	KIAA0319	Homo sapiens KIAA0319 (KIAA0319), transcript variant 6, mRNA. (from RefSeq NM_001252328)
ENST00000543707.2	58.5949	0.263586	0.811679	KIAA0319	Involved in neuronal migration during development of the cerebral neocortex. May function in a cell autonomous and a non- cell autonomous manner and play a role in appropriate adhesion between migrating neurons and radial glial fibers. May also regulate growth and differentiation of dendrites. (from UniProt Q5VV43)
ENST00000430948.6	56.5053	0.322633	0.760954	KIAA0319	Homo sapiens KIAA0319 (KIAA0319), transcript variant 14, mRNA. (from RefSeq NM_001350410)
ENST00000535378.5	57.8987	0.24516	0.829013	KIAA0319	Homo sapiens KIAA0319 (KIAA0319), transcript variant 3, mRNA. (from RefSeq NM_001168374)
ENST00000537886.5	54.9207	0.228708	0.844002	KIAA0319	Homo sapiens KIAA0319 (KIAA0319), transcript variant 12, mRNA. (from RefSeq NM_001350408)
ENST00000378214.8	58.5949	0.263586	0.811679	KIAA0319	Homo sapiens KIAA0319 (KIAA0319), transcript variant 1, mRNA. (from RefSeq NM_014809)
ENST00000341060.3	340.729	0.30335	0.367572	TDP2	tyrosyl-DNA phosphodiesterase 2 (from HGNC TDP2)
ENST00000378198.9	410.71	0.230284	0.484108	TDP2	Homo sapiens tyrosyl-DNA phosphodiesterase 2 (TDP2), mRNA. (from RefSeq NM_016614)
ENST00000230048.5	417.526	0.486898	0.0664565	ACOT13	Homo sapiens acyl-CoA thioesterase 13 (ACOT13), transcript variant 1, mRNA. (from RefSeq NM_018473)
ENST00000537591.5	366.689	0.541199	0.0480508	ACOT13	Homo sapiens acyl-CoA thioesterase 13 (ACOT13), transcript variant 2, mRNA. (from RefSeq NM_001160094)
ENST00000378119.9	765.752	0.109427	0.711396	C6orf62	Homo sapiens chromosome 6 open reading frame 62 (C6orf62), mRNA. (from RefSeq NM_030939)
ENST00000378102.3	613.897	0.16863	0.568833	C6orf62	Event=Alternative splicing; Named isoforms=2; Name=1; IsoId=Q9GZU0-1; Sequence=Displayed; Name=2; IsoId=Q9GZU0-2; Sequence=VSP_015616, VSP_015617; Note=No experimental confirmation available; (from UniProt Q9GZU0)
ENST00000476555.5	251.421	0.219788	0.641629	GMNN	The sequence shown here is derived from an Ensembl automatic analysis pipeline and should be considered as preliminary data. (from UniProt C9K0U5)
ENST00000378059.3	399.087	0.220338	0.563846	GMNN	The sequence shown here is derived from an Ensembl automatic analysis pipeline and should be considered as preliminary data. (from UniProt H7C608)
ENST00000378054.6	785.791	0.160075	0.594984	GMNN	The sequence shown here is derived from an Ensembl automatic analysis pipeline and should be considered as preliminary data. (from UniProt E2QRF9)
ENST00000620958.4	879.593	0.165434	0.55378	GMNN	Homo sapiens geminin DNA replication inhibitor (GMNN), transcript variant 4, mRNA. (from RefSeq NM_001251991)
ENST00000356509.7	879.593	0.165434	0.55378	GMNN	Homo sapiens geminin DNA replication inhibitor (GMNN), transcript variant 3, mRNA. (from RefSeq NM_001251990)
ENST00000230056.8	879.593	0.165434	0.55378	GMNN	Homo sapiens geminin DNA replication inhibitor (GMNN), transcript variant 1, mRNA. (from RefSeq NM_015895)
ENST00000461945.1	42.6777	-0.280741	0.827746	CARMIL1	capping protein regulator and myosin 1 linker 1 (from HGNC CARMIL1)
ENST00000635618.1	395.712	-0.325729	0.391885	CARMIL1	capping protein regulator and myosin 1 linker 1 (from HGNC CARMIL1)
ENST00000329474.7	609.05	-0.366876	0.154103	CARMIL1	Homo sapiens capping protein regulator and myosin 1 linker 1 (CARMIL1), transcript variant 1, mRNA. (from RefSeq NM_017640)
ENST00000357085.5	142.062	-0.633697	0.1577	TRIM38	Homo sapiens tripartite motif containing 38 (TRIM38), mRNA. (from RefSeq NM_006355)
ENST00000617569.1	308.88	0.184282	0.833622	HIST1H4A	Homo sapiens histone cluster 1 H4 family member a (HIST1H4A), mRNA. (from RefSeq NM_003538)
ENST00000377745.3	2850.58	0.440331	0.0325317	HIST1H4B	Homo sapiens histone cluster 1 H4 family member b (HIST1H4B), mRNA. (from RefSeq NM_003544)
ENST00000621411.2	6605.59	0.316031	0.041403	HIST1H3B	Homo sapiens histone cluster 1 H3 family member b (HIST1H3B), mRNA. (from RefSeq NM_003537)
ENST00000615868.1	437.843	0.892868	0.28747	HIST1H2AB	Homo sapiens histone cluster 1 H2A family member b (HIST1H2AB), mRNA. (from RefSeq NM_003513)
ENST00000343677.3	11603.3	0.9523	5.32508e-20	HIST1H1C	Homo sapiens histone cluster 1 H1 family member c (HIST1H1C), mRNA. (from RefSeq NM_005319)
ENST00000377803.3	2606.68	-0.0119731	0.975869	HIST1H4C	Homo sapiens histone cluster 1 H4 family member c (HIST1H4C), mRNA. (from RefSeq NM_003542)
ENST00000314332.5	4454.78	0.499513	0.000494224	HIST1H2BC	Core component of nucleosome. Nucleosomes wrap and compact DNA into chromatin, limiting DNA accessibility to the cellular machineries which require DNA as a template. Histones thereby play a central role in transcription regulation, DNA repair, DNA replication and chromosomal stability. DNA accessibility is regulated via a complex set of post-translational modifications of histones, also called histone code, and nucleosome remodeling. (from UniProt P62807)
ENST00000396984.1	4546.57	0.48391	0.000771985	HIST1H2BC	Homo sapiens histone cluster 1 H2B family member c (HIST1H2BC), mRNA. (from RefSeq NM_003526)
ENST00000602637.1	1540.31	0.352699	0.120277	HIST1H2AC	Core component of nucleosome. Nucleosomes wrap and compact DNA into chromatin, limiting DNA accessibility to the cellular machineries which require DNA as a template. Histones thereby play a central role in transcription regulation, DNA repair, DNA replication and chromosomal stability. DNA accessibility is regulated via a complex set of post-translational modifications of histones, also called histone code, and nucleosome remodeling. (from UniProt Q93077)
ENST00000377791.3	1589.01	0.362893	0.104711	HIST1H2AC	Homo sapiens histone cluster 1 H2A family member c (HIST1H2AC), mRNA. (from RefSeq NM_003512)
ENST00000314088.6	1589.01	0.362893	0.104711	HIST1H2AC	Core component of nucleosome. Nucleosomes wrap and compact DNA into chromatin, limiting DNA accessibility to the cellular machineries which require DNA as a template. Histones thereby play a central role in transcription regulation, DNA repair, DNA replication and chromosomal stability. DNA accessibility is regulated via a complex set of post-translational modifications of histones, also called histone code, and nucleosome remodeling. (from UniProt Q93077)
ENST00000304218.5	9436.78	0.566693	1.69599e-07	HIST1H1E	Homo sapiens histone cluster 1 H1 family member e (HIST1H1E), mRNA. (from RefSeq NM_005321)
ENST00000377777.5	5724.87	0.78707	6.80063e-11	HIST1H2BD	Homo sapiens histone cluster 1 H2B family member d (HIST1H2BD), transcript variant 1, mRNA. (from RefSeq NM_021063)
ENST00000289316.2	5658.74	0.791569	1.0223e-10	HIST1H2BD	Homo sapiens histone cluster 1 H2B family member d (HIST1H2BD), transcript variant 2, mRNA. (from RefSeq NM_138720)
ENST00000614097.2	2763.5	0.963205	2.47733e-11	HIST1H2BE	Homo sapiens histone cluster 1 H2B family member e (HIST1H2BE), mRNA. (from RefSeq NM_003523)
ENST00000634910.1	2763.5	0.963205	2.47733e-11	HIST1H2BE	Core component of nucleosome. Nucleosomes wrap and compact DNA into chromatin, limiting DNA accessibility to the cellular machineries which require DNA as a template. Histones thereby play a central role in transcription regulation, DNA repair, DNA replication and chromosomal stability. DNA accessibility is regulated via a complex set of post-translational modifications of histones, also called histone code, and nucleosome remodeling. (from UniProt P62807)
ENST00000614247.1	1158.32	-0.0491591	0.928247	HIST1H4D	Homo sapiens histone cluster 1 H4 family member d (HIST1H4D), mRNA. (from RefSeq NM_003539)
ENST00000356476.2	531.012	0.995661	0.00773781	HIST1H3D	Homo sapiens histone cluster 1 H3 family member d (HIST1H3D), mRNA. (from RefSeq NM_003530)
ENST00000341023.1	1685.96	-0.119859	0.821761	HIST1H2AD	Homo sapiens histone cluster 1 H2A family member d (HIST1H2AD), mRNA. (from RefSeq NM_021065)
ENST00000635641.1	1380.68	-0.0735743	0.907628	AL031777.3	Homo sapiens histone cluster 1, H3d, mRNA (cDNA clone MGC:45668 IMAGE:3608479), complete cds. (from mRNA BC031333)
ENST00000650491.1	867.455	-0.0124969	0.987266	AL031777.3	Homo sapiens histone cluster 1, H3d, mRNA (cDNA clone MGC:45668 IMAGE:3608479), complete cds. (from mRNA BC031333)
ENST00000635200.1	1380.05	-0.0746736	0.905946	AL031777.3	Homo sapiens histone cluster 1, H3d, mRNA (cDNA clone MGC:45668 IMAGE:3608479), complete cds. (from mRNA BC031333)
ENST00000356530.5	607.321	0.254048	0.647462	HIST1H2BF	Homo sapiens histone cluster 1 H2B family member f (HIST1H2BF), mRNA. (from RefSeq NM_003522)
ENST00000615164.2	1708.68	0.0704551	0.920949	HIST1H4E	Homo sapiens histone cluster 1 H4 family member e (HIST1H4E), mRNA. (from RefSeq NM_003545)
ENST00000303910.4	242.609	0.604268	0.398343	HIST1H2AE	Homo sapiens histone cluster 1 H2A family member e (HIST1H2AE), mRNA. (from RefSeq NM_021052)
ENST00000244534.6	728.135	0.253623	0.831149	HIST1H1D	Homo sapiens histone cluster 1 H1 family member d (HIST1H1D), mRNA. (from RefSeq NM_005320)
ENST00000377733.3	609.357	1.11084	0.00356347	HIST1H2BI	Homo sapiens histone cluster 1 H2B family member i (HIST1H2BI), mRNA. (from RefSeq NM_003525)
ENST00000377727.1	1766.89	-0.0520173	0.902605	HIST1H4H	Homo sapiens histone cluster 1 H4 family member h (HIST1H4H), mRNA. (from RefSeq NM_003543)
ENST00000634560.1	1766.89	-0.0520173	0.902605	HIST1H4H	Core component of nucleosome. Nucleosomes wrap and compact DNA into chromatin, limiting DNA accessibility to the cellular machineries which require DNA as a template. Histones thereby play a central role in transcription regulation, DNA repair, DNA replication and chromosomal stability. DNA accessibility is regulated via a complex set of post-translational modifications of histones, also called histone code, and nucleosome remodeling. (from UniProt P62805)
ENST00000635491.1	1766.89	-0.0520173	0.902605	HIST1H4H	Core component of nucleosome. Nucleosomes wrap and compact DNA into chromatin, limiting DNA accessibility to the cellular machineries which require DNA as a template. Histones thereby play a central role in transcription regulation, DNA repair, DNA replication and chromosomal stability. DNA accessibility is regulated via a complex set of post-translational modifications of histones, also called histone code, and nucleosome remodeling. (from UniProt P62805)
ENST00000634956.1	1766.89	-0.0520173	0.902605	HIST1H4H	Core component of nucleosome. Nucleosomes wrap and compact DNA into chromatin, limiting DNA accessibility to the cellular machineries which require DNA as a template. Histones thereby play a central role in transcription regulation, DNA repair, DNA replication and chromosomal stability. DNA accessibility is regulated via a complex set of post-translational modifications of histones, also called histone code, and nucleosome remodeling. (from UniProt P62805)
ENST00000530653.5	102.067	-0.821147	0.150085	BTN3A2	The sequence shown here is derived from an Ensembl automatic analysis pipeline and should be considered as preliminary data. (from UniProt E9PRX1)
ENST00000532865.5	155	-0.613284	0.21179	BTN3A2	The sequence shown here is derived from an Ensembl automatic analysis pipeline and should be considered as preliminary data. (from UniProt E9PRR1)
ENST00000527417.5	133.783	-0.659202	0.167865	BTN3A2	The sequence shown here is derived from an Ensembl automatic analysis pipeline and should be considered as preliminary data. (from UniProt E9PJE9)
ENST00000527639.2	51.7759	-0.605794	0.521889	BTN3A2	butyrophilin subfamily 3 member A2 (from HGNC BTN3A2)
ENST00000527422.5	248.431	-0.535528	0.11621	BTN3A2	Membrane; Single-pass type I membrane protein (By similarity). (from UniProt P78410)
ENST00000396948.5	248.58	-0.531272	0.120397	BTN3A2	Membrane; Single-pass type I membrane protein (By similarity). (from UniProt P78410)
ENST00000377708.7	248.58	-0.531272	0.120397	BTN3A2	Homo sapiens butyrophilin subfamily 3 member A2 (BTN3A2), transcript variant 1, mRNA. (from RefSeq NM_007047)
ENST00000356386.6	248.58	-0.531272	0.120397	BTN3A2	Homo sapiens butyrophilin subfamily 3 member A2 (BTN3A2), transcript variant 2, mRNA. (from RefSeq NM_001197246)
ENST00000396934.7	229.437	-0.525592	0.146261	BTN3A2	Homo sapiens butyrophilin subfamily 3 member A2 (BTN3A2), transcript variant 4, mRNA. (from RefSeq NM_001197248)
ENST00000508906.6	208.273	-0.583191	0.126832	BTN3A2	Homo sapiens butyrophilin subfamily 3 member A2 (BTN3A2), transcript variant 5, mRNA. (from RefSeq NM_001197249)
ENST00000494184.1	84.1193	-0.121088	0.90919	BTN2A2	The sequence shown here is derived from an Ensembl automatic analysis pipeline and should be considered as preliminary data. (from UniProt C9JAJ6)
ENST00000471116.5	22.2664	-0.10893	0.95737	BTN2A2	The sequence shown here is derived from an Ensembl automatic analysis pipeline and should be considered as preliminary data. (from UniProt F8WC65)
ENST00000472507.5	77.3292	-0.257725	0.77705	BTN2A2	The sequence shown here is derived from an Ensembl automatic analysis pipeline and should be considered as preliminary data. (from UniProt C9JWH2)
ENST00000493275.5	192.175	-0.303921	0.546725	BTN2A2	The sequence shown here is derived from an Ensembl automatic analysis pipeline and should be considered as preliminary data. (from UniProt C9IY66)
ENST00000482842.1	58.8753	0.244546	0.830642	BTN2A2	The sequence shown here is derived from an Ensembl automatic analysis pipeline and should be considered as preliminary data. (from UniProt C9J8R3)
ENST00000483410.1	139.82	-0.0798295	0.920452	BTN2A2	The sequence shown here is derived from an Ensembl automatic analysis pipeline and should be considered as preliminary data. (from UniProt C9J8J5)
ENST00000490025.5	168.056	-0.0429524	0.955494	BTN2A2	Contains 1 B30.2/SPRY domain. (from UniProt C9IZY2)
ENST00000482536.5	240.921	-0.280145	0.51669	BTN2A2	Homo sapiens butyrophilin subfamily 2 member A2 (BTN2A2), transcript variant 5, mRNA. (from RefSeq NM_001197239)
ENST00000432533.6	182.261	0.027428	0.971064	BTN2A2	Homo sapiens butyrophilin subfamily 2 member A2 (BTN2A2), transcript variant 6, mRNA. (from RefSeq NM_001197240)
ENST00000495632.1	31.9735	0.425297	0.764995	BTN2A2	The sequence shown here is derived from an Ensembl automatic analysis pipeline and should be considered as preliminary data. (from UniProt H7C4E8)
ENST00000416795.6	418.219	-0.303221	0.329828	BTN2A2	Inhibits the proliferation of CD4 and CD8 T-cells activated by anti-CD3 antibodies, T-cell metabolism and IL2 and IFNG secretion (By similarity). (from UniProt Q8WVV5)
ENST00000469230.5	258.334	-0.0733753	0.904149	BTN2A2	Homo sapiens butyrophilin subfamily 2 member A2 (BTN2A2), transcript variant 4, mRNA. (from RefSeq NM_001197238)
ENST00000352867.6	313.342	-0.299332	0.406402	BTN2A2	Homo sapiens butyrophilin subfamily 2 member A2 (BTN2A2), transcript variant 2, mRNA. (from RefSeq NM_181531)
ENST00000356709.9	418.219	-0.303221	0.329828	BTN2A2	Homo sapiens butyrophilin subfamily 2 member A2 (BTN2A2), transcript variant 1, mRNA. (from RefSeq NM_006995)
ENST00000506698.1	72.0711	-0.37635	0.658821	BTN3A1	The sequence shown here is derived from an Ensembl automatic analysis pipeline and should be considered as preliminary data. (from UniProt E9PFB8)
ENST00000450085.6	98.3687	-0.446764	0.501329	BTN3A1	The sequence shown here is derived from an Ensembl automatic analysis pipeline and should be considered as preliminary data. (from UniProt E7EPR2)
ENST00000425234.6	177.952	-0.64094	0.106413	BTN3A1	Homo sapiens butyrophilin subfamily 3 member A1 (BTN3A1), transcript variant 4, mRNA. (from RefSeq NM_001145009)
ENST00000476549.6	177.232	-0.652057	0.101367	BTN3A1	Homo sapiens butyrophilin subfamily 3 member A1 (BTN3A1), transcript variant 2, mRNA. (from RefSeq NM_194441)
ENST00000414912.2	203.279	-0.649251	0.0744736	BTN3A1	Homo sapiens butyrophilin subfamily 3 member A1 (BTN3A1), transcript variant 3, mRNA. (from RefSeq NM_001145008)
ENST00000289361.11	223.739	-0.698123	0.038097	BTN3A1	Homo sapiens butyrophilin subfamily 3 member A1 (BTN3A1), transcript variant 1, mRNA. (from RefSeq NM_007048)
ENST00000494393.5	102.671	-0.325705	0.647826	BTN3A3	The sequence shown here is derived from an Ensembl automatic analysis pipeline and should be considered as preliminary data. (from UniProt C9J3Q8)
ENST00000487627.5	70.3782	-0.558734	0.48632	BTN3A3	The sequence shown here is derived from an Ensembl automatic analysis pipeline and should be considered as preliminary data. (from UniProt C9JNZ3)
ENST00000482451.5	71.1253	-0.442429	0.612494	BTN3A3	The sequence shown here is derived from an Ensembl automatic analysis pipeline and should be considered as preliminary data. (from UniProt C9JVU4)
ENST00000471353.5	78.2234	-0.571716	0.431899	BTN3A3	The sequence shown here is derived from an Ensembl automatic analysis pipeline and should be considered as preliminary data. (from UniProt C9J877)
ENST00000496719.1	121.882	-0.387427	0.514232	BTN3A3	The sequence shown here is derived from an Ensembl automatic analysis pipeline and should be considered as preliminary data. (from UniProt C9JQT8)
ENST00000487272.1	99.0363	-0.53565	0.378819	BTN3A3	The sequence shown here is derived from an Ensembl automatic analysis pipeline and should be considered as preliminary data. (from UniProt C9JUV8)
ENST00000490254.5	92.7619	-0.517452	0.464303	BTN3A3	Homo sapiens butyrophilin subfamily 3 member A3 (BTN3A3), transcript variant 3, mRNA. (from RefSeq NM_001242803)
ENST00000361232.7	187.626	-0.599495	0.116509	BTN3A3	Homo sapiens butyrophilin subfamily 3 member A3 (BTN3A3), transcript variant 2, mRNA. (from RefSeq NM_197974)
ENST00000244519.7	223.661	-0.467057	0.2019	BTN3A3	Homo sapiens butyrophilin subfamily 3 member A3 (BTN3A3), transcript variant 1, mRNA. (from RefSeq NM_006994)
ENST00000493173.1	58.761	-0.686394	0.374807	BTN2A1	The sequence shown here is derived from an Ensembl automatic analysis pipeline and should be considered as preliminary data. (from UniProt C9JNC3)
ENST00000377600.7	122.068	-0.513258	0.401866	BTN2A1	The sequence shown here is derived from an Ensembl automatic analysis pipeline and should be considered as preliminary data. (from UniProt H7BYC3)
ENST00000312541.10	410.895	-0.648665	0.0112766	BTN2A1	Homo sapiens butyrophilin subfamily 2 member A1 (BTN2A1), transcript variant 1, mRNA. (from RefSeq NM_007049)
ENST00000429381.5	237.396	-0.526552	0.227971	BTN2A1	Homo sapiens butyrophilin subfamily 2 member A1 (BTN2A1), transcript variant 2, mRNA. (from RefSeq NM_078476)
ENST00000541522.5	347.766	-0.712608	0.00513562	BTN2A1	Homo sapiens butyrophilin subfamily 2 member A1 (BTN2A1), transcript variant 3, mRNA. (from RefSeq NM_001197233)
ENST00000480218.1	43.2683	-0.321731	0.821186	BTN2A1	The sequence shown here is derived from an Ensembl automatic analysis pipeline and should be considered as preliminary data. (from UniProt H7C542)
ENST00000469185.5	236.735	-0.537483	0.214377	BTN2A1	Homo sapiens butyrophilin subfamily 2 member A1 (BTN2A1), transcript variant 4, mRNA. (from RefSeq NM_001197234)
ENST00000377575.3	982.966	-0.160257	0.509724	HMGN4	Homo sapiens high mobility group nucleosomal binding domain 4 (HMGN4), mRNA. (from RefSeq NM_006353)
ENST00000274849.3	757.197	0.425048	0.0574509	ABT1	Homo sapiens activator of basal transcription 1 (ABT1), mRNA. (from RefSeq NM_013375)
ENST00000471278.5	538.55	0.297553	0.286674	ZNF322	Involved in transcriptional regulation as an activator. (from UniProt Q6U7Q0)
ENST00000415922.7	538.55	0.297553	0.286674	ZNF322	Homo sapiens zinc finger protein 322 (ZNF322), transcript variant 2, mRNA. (from RefSeq NM_024639)
ENST00000456172.5	538.55	0.297553	0.286674	ZNF322	Homo sapiens zinc finger protein 322 (ZNF322), transcript variant 4, mRNA. (from RefSeq NM_001242799)
ENST00000607204.5	538.55	0.297553	0.286674	ZNF322	Homo sapiens zinc finger protein 322 (ZNF322), transcript variant 3, mRNA. (from RefSeq NM_001242798)
ENST00000622479.4	538.55	0.297553	0.286674	ZNF322	Homo sapiens zinc finger protein 322 (ZNF322), transcript variant 1, mRNA. (from RefSeq NM_001242797)
ENST00000607124.1	5158.82	0.976835	1.15126e-15	HIST1H2BJ	Core component of nucleosome. Nucleosomes wrap and compact DNA into chromatin, limiting DNA accessibility to the cellular machineries which require DNA as a template. Histones thereby play a central role in transcription regulation, DNA repair, DNA replication and chromosomal stability. DNA accessibility is regulated via a complex set of post-translational modifications of histones, also called histone code, and nucleosome remodeling. (from UniProt P06899)
ENST00000339812.2	5188.14	0.977284	1.1423e-15	HIST1H2BJ	Homo sapiens histone cluster 1 H2B family member j (HIST1H2BJ), mRNA. (from RefSeq NM_021058)
ENST00000359193.3	3449.06	0.574105	0.000349698	HIST1H2AG	Homo sapiens histone cluster 1 H2A family member g (HIST1H2AG), mRNA. (from RefSeq NM_021064)
ENST00000356950.1	8728.01	1.43992	2.69561e-50	HIST1H2BK	Homo sapiens histone cluster 1 H2B family member k (HIST1H2BK), transcript variant 2, mRNA. (from RefSeq NM_080593)
ENST00000377459.2	2432.64	0.374141	0.104308	HIST1H2AH	Homo sapiens histone cluster 1 H2A family member h (HIST1H2AH), mRNA. (from RefSeq NM_080596)
ENST00000421826.6	72.1848	-0.162642	0.889696	PRSS16	The sequence shown here is derived from an Ensembl automatic analysis pipeline and should be considered as preliminary data. (from UniProt F2Z2N5)
ENST00000230582.8	88.1201	-0.182386	0.862381	PRSS16	Homo sapiens serine protease 16 (PRSS16), mRNA. (from RefSeq NM_005865)
ENST00000461521.1	50.1212	-0.296643	0.800734	ZNF391	The sequence shown here is derived from an Ensembl automatic analysis pipeline and should be considered as preliminary data. (from UniProt C9JUF8)
ENST00000244576.8	163.372	-0.358291	0.488148	ZNF391	Homo sapiens zinc finger protein 391 (ZNF391), transcript variant 4, mRNA. (from RefSeq NM_001322293)
ENST00000377419.1	392.676	0.0216269	0.96661	ZNF184	Homo sapiens zinc finger protein 184 (ZNF184), transcript variant 2, mRNA. (from RefSeq NM_001318892)
ENST00000211936.10	392.676	0.0216269	0.96661	ZNF184	Homo sapiens zinc finger protein 184 (ZNF184), transcript variant 3, mRNA. (from RefSeq NM_007149)
ENST00000377401.3	1108.14	0.670583	0.0121144	HIST1H2BL	Homo sapiens histone cluster 1 H2B family member l (HIST1H2BL), mRNA. (from RefSeq NM_003519)
ENST00000358739.4	2339.88	0.903437	1.91876e-09	HIST1H2AI	Homo sapiens histone cluster 1 H2A family member i (HIST1H2AI), mRNA. (from RefSeq NM_003509)
ENST00000369163.3	919.002	1.10736	1.27237e-08	HIST1H3H	Homo sapiens histone cluster 1 H3 family member h (HIST1H3H), mRNA. (from RefSeq NM_003536)
ENST00000333151.4	1199.39	0.746035	9.84404e-05	HIST1H2AJ	Homo sapiens histone cluster 1 H2A family member j (HIST1H2AJ), mRNA. (from RefSeq NM_021066)
ENST00000355057.2	1154.02	0.408048	0.158323	HIST1H4J	Homo sapiens histone cluster 1 H4 family member j (HIST1H4J), mRNA. (from RefSeq NM_021968)
ENST00000611927.1	1154.02	0.408048	0.158323	HIST1H4K	Homo sapiens histone cluster 1 H4 family member k (HIST1H4K), mRNA. (from RefSeq NM_003541)
ENST00000618958.1	464.336	0.183876	0.760475	HIST1H2AK	Homo sapiens histone cluster 1 H2A family member k (HIST1H2AK), mRNA. (from RefSeq NM_003510)
ENST00000612898.1	3397.03	0.877409	4.38175e-10	HIST1H2BN	Homo sapiens histone cluster 1 H2B family member n (HIST1H2BN), mRNA. (from RefSeq NM_003520)
ENST00000449538.3	3397.03	0.877409	4.38175e-10	HIST1H2BN	Core component of nucleosome. Nucleosomes wrap and compact DNA into chromatin, limiting DNA accessibility to the cellular machineries which require DNA as a template. Histones thereby play a central role in transcription regulation, DNA repair, DNA replication and chromosomal stability. DNA accessibility is regulated via a complex set of post-translational modifications of histones, also called histone code, and nucleosome remodeling. (from UniProt Q99877)
ENST00000606613.1	3355.52	0.825562	1.47844e-08	HIST1H2BN	histone cluster 1 H2B family member n (from HGNC HIST1H2BN)
ENST00000613174.1	415.072	0.604512	0.222001	HIST1H2AL	Homo sapiens histone cluster 1 H2A family member l (HIST1H2AL), mRNA. (from RefSeq NM_003511)
ENST00000396980.4	3338.32	0.884304	4.98665e-10	HIST1H2BN	Core component of nucleosome. Nucleosomes wrap and compact DNA into chromatin, limiting DNA accessibility to the cellular machineries which require DNA as a template. Histones thereby play a central role in transcription regulation, DNA repair, DNA replication and chromosomal stability. DNA accessibility is regulated via a complex set of post-translational modifications of histones, also called histone code, and nucleosome remodeling. (from UniProt Q99877)
ENST00000359611.3	607.216	0.518889	0.409133	HIST1H2AM	Homo sapiens histone cluster 1 H2A family member m (HIST1H2AM), mRNA. (from RefSeq NM_003514)
ENST00000616182.1	2971.91	0.850793	1.39349e-08	HIST1H2BO	Homo sapiens histone cluster 1 H2B family member o (HIST1H2BO), mRNA. (from RefSeq NM_003527)
ENST00000377325.2	77.8895	0.052226	0.965653	ZNF165	Homo sapiens zinc finger protein 165 (ZNF165), mRNA. (from RefSeq NM_003447)
ENST00000340487.5	190.559	0.149404	0.8118	ZSCAN16	Homo sapiens zinc finger and SCAN domain containing 16 (ZSCAN16), transcript variant 1, mRNA. (from RefSeq NM_025231)
ENST00000536028.2	90.4382	-0.275717	0.768768	ZKSCAN8	May be involved in transcriptional regulation. (from UniProt Q15776)
ENST00000457389.6	340.815	-0.450545	0.187419	ZKSCAN8	Homo sapiens zinc finger with KRAB and SCAN domains 8 (ZKSCAN8), transcript variant 3, mRNA. (from RefSeq NM_001278121)
ENST00000606198.5	90.4382	-0.275717	0.768768	ZKSCAN8	May be involved in transcriptional regulation. (from UniProt Q15776)
ENST00000330236.7	340.815	-0.450545	0.187419	ZKSCAN8	Homo sapiens zinc finger with KRAB and SCAN domains 8 (ZKSCAN8), transcript variant 2, mRNA. (from RefSeq NM_006298)
ENST00000531981.5	52.3585	-0.903412	0.244029	ZSCAN9	zinc finger and SCAN domain containing 9 (from HGNC ZSCAN9)
ENST00000527436.5	101.055	-0.75789	0.149495	ZSCAN9	zinc finger and SCAN domain containing 9 (from HGNC ZSCAN9)
ENST00000526391.5	90.5463	-0.644668	0.288109	ZSCAN9	zinc finger and SCAN domain containing 9 (from HGNC ZSCAN9)
ENST00000527844.1	159.104	-0.519365	0.245257	ZSCAN9	Contains 1 SCAN box domain. (from UniProt E9PQL7)
ENST00000425468.6	191.045	-0.596365	0.126155	ZSCAN9	Homo sapiens zinc finger and SCAN domain containing 9 (ZSCAN9), transcript variant 1, mRNA. (from RefSeq NM_001199479)
ENST00000252207.9	194.316	-0.502848	0.20572	ZSCAN9	Homo sapiens zinc finger and SCAN domain containing 9 (ZSCAN9), transcript variant 2, mRNA. (from RefSeq NM_006299)
ENST00000647743.1	52.3585	-0.903412	0.244029	ZSCAN9	zinc finger and SCAN domain containing 9 (from HGNC ZSCAN9)
ENST00000531979.5	194.316	-0.502848	0.20572	ZSCAN9	Homo sapiens zinc finger and SCAN domain containing 9 (ZSCAN9), transcript variant 3, mRNA. (from RefSeq NM_001199480)
ENST00000377294.3	154.933	-0.0916537	0.902424	ZKSCAN4	Homo sapiens zinc finger with KRAB and SCAN domains 4 (ZKSCAN4), transcript variant 1, mRNA. (from RefSeq NM_019110)
ENST00000617168.4	49.7332	-0.377629	0.723241	ZSCAN26	zinc finger and SCAN domain containing 26 (from HGNC ZSCAN26)
ENST00000611552.2	172.923	-0.133675	0.846298	ZSCAN26	Homo sapiens zinc finger and SCAN domain containing 26 (ZSCAN26), transcript variant e, mRNA. (from RefSeq NM_001287422)
ENST00000623276.3	265.653	-0.149755	0.774167	ZSCAN26	Homo sapiens zinc finger and SCAN domain containing 26 (ZSCAN26), transcript variant b, mRNA. (from RefSeq NM_001111039)
ENST00000316606.10	217.318	-0.103416	0.874531	ZSCAN26	Homo sapiens zinc finger and SCAN domain containing 26 (ZSCAN26), transcript variant c, mRNA. (from RefSeq NM_152736)
ENST00000421553.6	269.961	-0.153543	0.764878	ZSCAN26	Homo sapiens zinc finger and SCAN domain containing 26 (ZSCAN26), transcript variant a, mRNA. (from RefSeq NM_001023560)
ENST00000614088.1	217.318	-0.103416	0.874531	ZSCAN26	Homo sapiens zinc finger and SCAN domain containing 26 (ZSCAN26), transcript variant d, mRNA. (from RefSeq NM_001287421)
ENST00000619937.4	269.961	-0.153543	0.764878	ZSCAN26	zinc finger and SCAN domain containing 26 (from HGNC ZSCAN26)
ENST00000259883.3	320.405	-0.396181	0.203732	PGBD1	Homo sapiens piggyBac transposable element derived 1 (PGBD1), transcript variant 2, mRNA. (from RefSeq NM_032507)
ENST00000439158.5	47.2485	-0.394106	0.735034	ZSCAN31	Homo sapiens zinc finger and SCAN domain containing 31 (ZSCAN31), transcript variant 4, mRNA. (from RefSeq NM_001135216)
ENST00000446474.5	30.4649	-0.458433	0.764878	ZSCAN31	Homo sapiens zinc finger and SCAN domain containing 31 (ZSCAN31), transcript variant 5, mRNA. (from RefSeq NM_001243243)
ENST00000344279.10	47.2485	-0.394106	0.735034	ZSCAN31	Homo sapiens zinc finger and SCAN domain containing 31 (ZSCAN31), transcript variant 1, mRNA. (from RefSeq NM_030899)
ENST00000453745.5	22.7383	0.258436	0.891637	ZSCAN31	Contains 1 SCAN box domain. (from UniProt C9JPM5)
ENST00000611469.4	30.4649	-0.458433	0.764878	ZSCAN31	Homo sapiens zinc finger and SCAN domain containing 31 (ZSCAN31), transcript variant 6, mRNA. (from RefSeq NM_001243244)
ENST00000435857.5	24.9492	-0.20561	0.917514	ZSCAN31	The sequence shown here is derived from an Ensembl automatic analysis pipeline and should be considered as preliminary data. (from UniProt C9J423)
ENST00000396838.6	47.2485	-0.394106	0.735034	ZSCAN31	Homo sapiens zinc finger and SCAN domain containing 31 (ZSCAN31), transcript variant 2, mRNA. (from RefSeq NM_145909)
ENST00000414429.5	47.2485	-0.394106	0.735034	ZSCAN31	Homo sapiens zinc finger and SCAN domain containing 31 (ZSCAN31), transcript variant 3, mRNA. (from RefSeq NM_001135215)
ENST00000341464.9	188.045	-0.736639	0.036782	ZKSCAN3	Homo sapiens zinc finger with KRAB and SCAN domains 3 (ZKSCAN3), transcript variant 3, mRNA. (from RefSeq NM_001242895)
ENST00000377255.3	238.687	-0.625105	0.0587732	ZKSCAN3	Homo sapiens zinc finger with KRAB and SCAN domains 3 (ZKSCAN3), transcript variant 1, mRNA. (from RefSeq NM_001242894)
ENST00000252211.7	238.687	-0.625105	0.0587732	ZKSCAN3	Homo sapiens zinc finger with KRAB and SCAN domains 3 (ZKSCAN3), transcript variant 2, mRNA. (from RefSeq NM_024493)
ENST00000396827.3	527.459	-0.711392	0.000452239	ZSCAN12	Homo sapiens zinc finger and SCAN domain containing 12 (ZSCAN12), transcript variant 11, non-coding RNA. (from RefSeq NR_160526)
ENST00000361028.5	527.459	-0.711392	0.000452239	ZSCAN12	Homo sapiens zinc finger and SCAN domain containing 12 (ZSCAN12), transcript variant 10, mRNA. (from RefSeq NM_001368124)
ENST00000289788.4	84.587	-1.29325	0.0152999	ZSCAN23	Homo sapiens zinc finger and SCAN domain containing 23 (ZSCAN23), mRNA. (from RefSeq NM_001012455)
ENST00000452236.3	223.586	0.039198	0.954396	ZBED9	Homo sapiens zinc finger BED-type containing 9 (ZBED9), transcript variant 1, mRNA. (from RefSeq NM_052923)
ENST00000646382.1	187.475	0.118075	0.861736	ZBED9	Homo sapiens zinc finger BED-type containing 9 (ZBED9), transcript variant 2, mRNA. (from RefSeq NM_001329616)
ENST00000414543.5	719.071	0.291258	0.205089	TRIM27	Contains 1 B30.2/SPRY domain. (from UniProt H0Y551)
ENST00000377199.4	1505.69	0.349432	0.0173817	TRIM27	Homo sapiens tripartite motif containing 27 (TRIM27), mRNA. (from RefSeq NM_006510)
ENST00000377194.7	932.532	0.390964	0.0240692	TRIM27	Has a transcriptional repressor activity by cooperating with EPC1. Induces apoptosis by activating Jun N-terminal kinase and p38 kinase and also increases caspase-3-like activity independently of mitochondrial events. May function in male germ cell development. Has DNA-binding activity and preferentially bound to double-stranded DNA (By similarity). E3 ubiquitin-protein ligase that mediates ubiquitination of PIK3C2B and inhibits its activity; mediates the formation of 'Lys-48'-linked polyubiquitin chains; the function inhibits CD4 T-cell activation. (from UniProt P14373)
ENST00000355973.7	310.3	-0.895126	0.00102014	GABBR1	Receptor for GABA. The activity of this receptor is mediated by G-proteins that inhibit adenylyl cyclase activity, stimulates phospholipase A2, activates potassium channels, inactivates voltage-dependent calcium-channels and modulates inositol phospholipids hydrolysis. Plays a critical role in the fine-tuning of inhibitory synaptic transmission. Pre-synaptic GABA-B-R inhibit neurotransmitter release by down-regulating high- voltage activated calcium channels, whereas postsynaptic GABA-B-R decrease neuronal excitability by activating a prominent inwardly rectifying potassium (Kir) conductance that underlies the late inhibitory postsynaptic potentials. Not only implicated in synaptic inhibition but also in hippocampal long-term potentiation, slow wave sleep, muscle relaxation and antinociception. Activated by (-)-baclofen, cgp27492 and blocked by phaclofen. (from UniProt Q9UBS5)
ENST00000377012.8	311.896	-0.894753	0.000939193	GABBR1	Homo sapiens gamma-aminobutyric acid type B receptor subunit 1 (GABBR1), transcript variant 2, mRNA. (from RefSeq NM_021903)
ENST00000494877.5	182.111	-1.15253	0.00102978	GABBR1	Receptor for GABA. The activity of this receptor is mediated by G-proteins that inhibit adenylyl cyclase activity, stimulates phospholipase A2, activates potassium channels, inactivates voltage-dependent calcium-channels and modulates inositol phospholipids hydrolysis. Plays a critical role in the fine-tuning of inhibitory synaptic transmission. Pre-synaptic GABA-B-R inhibit neurotransmitter release by down-regulating high- voltage activated calcium channels, whereas postsynaptic GABA-B-R decrease neuronal excitability by activating a prominent inwardly rectifying potassium (Kir) conductance that underlies the late inhibitory postsynaptic potentials. Not only implicated in synaptic inhibition but also in hippocampal long-term potentiation, slow wave sleep, muscle relaxation and antinociception. Activated by (-)-baclofen, cgp27492 and blocked by phaclofen. (from UniProt Q9UBS5)
ENST00000376977.7	182.111	-1.15253	0.00102978	GABBR1	Receptor for GABA. The activity of this receptor is mediated by G-proteins that inhibit adenylyl cyclase activity, stimulates phospholipase A2, activates potassium channels, inactivates voltage-dependent calcium-channels and modulates inositol phospholipids hydrolysis. Plays a critical role in the fine-tuning of inhibitory synaptic transmission. Pre-synaptic GABA-B-R inhibit neurotransmitter release by down-regulating high- voltage activated calcium channels, whereas postsynaptic GABA-B-R decrease neuronal excitability by activating a prominent inwardly rectifying potassium (Kir) conductance that underlies the late inhibitory postsynaptic potentials. Not only implicated in synaptic inhibition but also in hippocampal long-term potentiation, slow wave sleep, muscle relaxation and antinociception. Activated by (-)-baclofen, cgp27492 and blocked by phaclofen. (from UniProt Q9UBS5)
ENST00000489385.5	22.6636	-1.35818	0.261901	GABBR1	The sequence shown here is derived from an Ensembl automatic analysis pipeline and should be considered as preliminary data. (from UniProt F8WDC0)
ENST00000377016.8	323.222	-0.929328	0.000454614	GABBR1	Homo sapiens gamma-aminobutyric acid type B receptor subunit 1 (GABBR1), transcript variant 3, mRNA. (from RefSeq NM_021904)
ENST00000377034.9	334.185	-0.957727	0.000234413	GABBR1	Homo sapiens gamma-aminobutyric acid type B receptor subunit 1 (GABBR1), transcript variant 1, mRNA. (from RefSeq NM_001470)
ENST00000334668.8	628.514	0.314675	0.208505	HLA-F	Homo sapiens major histocompatibility complex, class I, F (HLA-F), transcript variant 2, mRNA. (from RefSeq NM_018950)
ENST00000376861.5	628.514	0.314675	0.208505	HLA-F	major histocompatibility complex, class I, F (from HGNC HLA-F)
ENST00000434407.6	359.039	0.126894	0.783494	HLA-F	Homo sapiens major histocompatibility complex, class I, F (HLA-F), transcript variant 3, mRNA. (from RefSeq NM_001098478)
ENST00000259951.12	624.482	0.316304	0.209871	HLA-F	Homo sapiens major histocompatibility complex, class I, F (HLA-F), transcript variant 1, mRNA. (from RefSeq NM_001098479)
ENST00000475996.1	41.4827	-0.012067	0.994695	HLA-F	major histocompatibility complex, class I, F (from HGNC HLA-F)
ENST00000465459.2	272.303	0.482869	0.23071	HLA-F	major histocompatibility complex, class I, F (from HGNC HLA-F)
ENST00000428701.5	107.23	0.216578	0.784637	HLA-G	Homo sapiens major histocompatibility complex, class I, G (HLA-G), transcript variant 2, mRNA. (from RefSeq NM_002127)
ENST00000376828.6	107.23	0.216578	0.784637	HLA-G	Homo sapiens major histocompatibility complex, class I, G (HLA-G), transcript variant 1, mRNA. (from RefSeq NM_001363567)
ENST00000360323.10	107.23	0.216578	0.784637	HLA-G	Belongs to the MHC class I family. (from UniProt Q6DU14)
ENST00000376818.7	106.533	0.208203	0.795431	HLA-G	major histocompatibility complex, class I, G (from HGNC HLA-G)
ENST00000478519.5	106.533	0.208203	0.795431	HLA-G	major histocompatibility complex, class I, G (from HGNC HLA-G)
ENST00000638375.1	1466.06	0.506902	0.00112669	HLA-A	major histocompatibility complex, class I, A (from HGNC HLA-A)
ENST00000376809.10	1801.14	0.446854	0.0035381	HLA-A	Homo sapiens major histocompatibility complex, class I, A (HLA-A), transcript variant 1 (A*03:01:0:01), mRNA. (from RefSeq NM_002116)
ENST00000396634.5	1801.14	0.446854	0.0035381	HLA-A	Involved in the presentation of foreign antigens to the immune system. (from UniProt P16188)
ENST00000376806.9	1736.88	0.441933	0.00447458	HLA-A	Involved in the presentation of foreign antigens to the immune system (By similarity). (from UniProt Q5SRN5)
ENST00000376802.2	1444.6	0.500635	0.0013443	HLA-A	Belongs to the MHC class I family. (from UniProt Q5SRN7)
ENST00000332435.10	427.975	0.527293	0.053595	ZNRD1	Homo sapiens zinc ribbon domain containing 1 (ZNRD1), transcript variant a, mRNA. (from RefSeq NM_170783)
ENST00000376782.6	427.975	0.527293	0.053595	ZNRD1	Homo sapiens zinc ribbon domain containing 1 (ZNRD1), transcript variant c, mRNA. (from RefSeq NM_001278785)
ENST00000359374.8	427.975	0.527293	0.053595	ZNRD1	Homo sapiens zinc ribbon domain containing 1 (ZNRD1), transcript variant b, mRNA. (from RefSeq NM_014596)
ENST00000376785.2	427.975	0.527293	0.053595	ZNRD1	Homo sapiens zinc ribbon domain containing 1 (ZNRD1), transcript variant d, mRNA. (from RefSeq NM_001278786)
ENST00000376773.5	74.6923	0.201184	0.839967	PPP1R11	protein phosphatase 1 regulatory inhibitor subunit 11 (from HGNC PPP1R11)
ENST00000376772.8	155.164	0.1133	0.877928	PPP1R11	Homo sapiens protein phosphatase 1 regulatory inhibitor subunit 11 (PPP1R11), mRNA. (from RefSeq NM_021959)
ENST00000376769.6	74.6923	0.201184	0.839967	PPP1R11	protein phosphatase 1 regulatory inhibitor subunit 11 (from HGNC PPP1R11)
ENST00000376765.6	74.6923	0.201184	0.839967	PPP1R11	protein phosphatase 1 regulatory inhibitor subunit 11 (from HGNC PPP1R11)
ENST00000376763.5	74.6923	0.201184	0.839967	PPP1R11	protein phosphatase 1 regulatory inhibitor subunit 11 (from HGNC PPP1R11)
ENST00000376758.1	74.6923	0.201184	0.839967	PPP1R11	protein phosphatase 1 regulatory inhibitor subunit 11 (from HGNC PPP1R11)
ENST00000437089.5	311.393	-0.223501	0.57549	TRIM26	Belongs to the TRIM/RBCC family. (from UniProt Q12899)
ENST00000434785.5	64.5905	0.180885	0.891049	TRIM26	Contains 1 RING-type zinc finger. (from UniProt A2AE50)
ENST00000418026.1	89.7831	0.0224513	0.984813	TRIM26	Contains 1 RING-type zinc finger. (from UniProt Q5SPU2)
ENST00000454678.7	311.393	-0.223501	0.57549	TRIM26	Homo sapiens tripartite motif containing 26 (TRIM26), transcript variant 1, mRNA. (from RefSeq NM_003449)
ENST00000416596.5	142.474	-0.106353	0.888986	TRIM26	Contains 1 RING-type zinc finger. (from UniProt A2AE48)
ENST00000453195.5	311.393	-0.223501	0.57549	TRIM26	Homo sapiens tripartite motif containing 26 (TRIM26), transcript variant 2, mRNA. (from RefSeq NM_001242783)
ENST00000428555.1	28.9781	0.0224398	0.990609	TRIM39	tripartite motif containing 39 (from HGNC TRIM39)
ENST00000428404.5	34.0415	0.122646	0.940143	TRIM39	tripartite motif containing 39 (from HGNC TRIM39)
ENST00000440271.5	45.0734	-0.162015	0.911493	TRIM39	tripartite motif containing 39 (from HGNC TRIM39)
ENST00000458516.5	95.0408	-0.0906345	0.92621	TRIM39	Contains 1 RING-type zinc finger. (from UniProt A2AAZ5)
ENST00000428728.5	187.054	-0.429118	0.34381	TRIM39	Contains 1 RING-type zinc finger. (from UniProt A2AAZ6)
ENST00000420746.1	149.999	-0.492015	0.335426	TRIM39	The sequence shown here is derived from an Ensembl automatic analysis pipeline and should be considered as preliminary data. (from UniProt H0Y735)
ENST00000376656.8	329.38	-0.294419	0.433042	TRIM39	Homo sapiens tripartite motif containing 39 (TRIM39), transcript variant 1, mRNA. (from RefSeq NM_021253)
ENST00000396551.7	330.769	-0.26583	0.490903	TRIM39	Homo sapiens tripartite motif containing 39 (TRIM39), transcript variant 4, mRNA. (from RefSeq NM_001369522)
ENST00000396548.5	330.769	-0.26583	0.490903	TRIM39	Homo sapiens tripartite motif containing 39 (TRIM39), transcript variant 5, mRNA. (from RefSeq NM_001369523)
ENST00000376659.9	330.769	-0.26583	0.490903	TRIM39	Homo sapiens tripartite motif containing 39 (TRIM39), transcript variant 2, mRNA. (from RefSeq NM_172016)
ENST00000396547.5	329.38	-0.294419	0.433042	TRIM39	E3 ubiquitin-protein ligase. May facilitate apoptosis by inhibiting APC/C-Cdh1-mediated poly-ubiquitination and subsequent proteasome-mediated degradation of the pro-apoptotic protein MOAP1. (from UniProt Q9HCM9)
ENST00000623385.3	861.191	0.192109	0.442149	TRIM39-RPP21	Homo sapiens TRIM39-RPP21 readthrough (TRIM39-RPP21), mRNA. (from RefSeq NM_001199119)
ENST00000433076.6	595.078	0.531913	0.00866875	RPP21	Homo sapiens ribonuclease P/MRP subunit p21 (RPP21), transcript variant 1, mRNA. (from RefSeq NM_001199120)
ENST00000428040.6	608.007	0.479041	0.0205651	RPP21	Component of ribonuclease P, a protein complex that generates mature tRNA molecules by cleaving their 5'-ends. (from UniProt Q9H633)
ENST00000442966.6	608.879	0.489256	0.0174847	RPP21	Homo sapiens ribonuclease P/MRP subunit p21 (RPP21), transcript variant 2, mRNA. (from RefSeq NM_024839)
ENST00000436442.2	426.598	0.479357	0.0810554	RPP21	Homo sapiens ribonuclease P/MRP subunit p21 (RPP21), transcript variant 3, mRNA. (from RefSeq NM_001199121)
ENST00000376630.5	867.006	0.356511	0.0864132	HLA-E	Homo sapiens major histocompatibility complex, class I, E (HLA-E), mRNA. (from RefSeq NM_005516)
ENST00000433809.1	380.175	-0.0642628	0.899391	GNL1	G protein nucleolar 1 (putative) (from HGNC GNL1)
ENST00000376621.7	894.684	-0.107535	0.706717	GNL1	Homo sapiens G protein nucleolar 1 (putative) (GNL1), mRNA. (from RefSeq NM_005275)
ENST00000376560.7	191.291	-0.173678	0.774595	PRR3	Homo sapiens proline rich 3 (PRR3), transcript variant 1, mRNA. (from RefSeq NM_025263)
ENST00000376557.3	172.054	-0.157648	0.803506	PRR3	Homo sapiens proline rich 3 (PRR3), transcript variant 2, mRNA. (from RefSeq NM_001077497)
ENST00000468958.1	131.269	-0.291713	0.662481	ABCF1	The sequence shown here is derived from an Ensembl automatic analysis pipeline and should be considered as preliminary data. (from UniProt F5GYK6)
ENST00000441867.5	390.392	0.0237682	0.96434	ABCF1	ATP binding cassette subfamily F member 1 (from HGNC ABCF1)
ENST00000376545.7	1340.94	-0.188506	0.400054	ABCF1	Homo sapiens ATP binding cassette subfamily F member 1 (ABCF1), transcript variant 2, mRNA. (from RefSeq NM_001090)
ENST00000326195.13	1393.84	-0.158597	0.490566	ABCF1	Homo sapiens ATP binding cassette subfamily F member 1 (ABCF1), transcript variant 1, mRNA. (from RefSeq NM_001025091)
ENST00000475993.1	1063.47	-0.189628	0.440442	ABCF1	Belongs to the ABC transporter superfamily. (from UniProt H0YGW7)
ENST00000376511.7	646.748	0.00897586	0.983829	PPP1R10	Homo sapiens protein phosphatase 1 regulatory subunit 10 (PPP1R10), transcript variant 2, non-coding RNA. (from RefSeq NR_072994)
ENST00000259873.5	1284.2	0.427469	0.00654986	MRPS18B	Homo sapiens mitochondrial ribosomal protein S18B (MRPS18B), mRNA. (from RefSeq NM_014046)
ENST00000318999.11	137.192	0.0393067	0.963789	ATAT1	Homo sapiens alpha tubulin acetyltransferase 1 (ATAT1), transcript variant 4, mRNA. (from RefSeq NM_001318762)
ENST00000319027.9	137.631	0.0289395	0.972875	ATAT1	Homo sapiens alpha tubulin acetyltransferase 1 (ATAT1), transcript variant 5, mRNA. (from RefSeq NM_001254952)
ENST00000376483.8	162.997	-0.138991	0.848902	ATAT1	Homo sapiens alpha tubulin acetyltransferase 1 (ATAT1), transcript variant 7, mRNA. (from RefSeq NM_001318763)
ENST00000329992.12	163.437	-0.147888	0.835969	ATAT1	Homo sapiens alpha tubulin acetyltransferase 1 (ATAT1), transcript variant 2, mRNA. (from RefSeq NM_024909)
ENST00000330083.6	194.59	-0.0686611	0.923651	ATAT1	Homo sapiens alpha tubulin acetyltransferase 1 (ATAT1), transcript variant 1, mRNA. (from RefSeq NM_001031722)
ENST00000376485.8	214.551	-0.118535	0.850038	ATAT1	Specifically acetylates 'Lys-40' in alpha-tubulin on the lumenal side of microtubules. May affect microtubule stability and regulate microtubule dynamics. May be involved in neuron development. (from UniProt Q5SQI0)
ENST00000484551.1	41.0571	-0.250325	0.850783	C6orf136	The sequence shown here is derived from an Ensembl automatic analysis pipeline and should be considered as preliminary data. (from UniProt F8WC77)
ENST00000463794.1	34.129	-0.764034	0.492239	C6orf136	The sequence shown here is derived from an Ensembl automatic analysis pipeline and should be considered as preliminary data. (from UniProt F8WBB4)
ENST00000376471.8	168.458	-0.893526	0.0181882	C6orf136	Homo sapiens chromosome 6 open reading frame 136 (C6orf136), transcript variant 2, mRNA. (from RefSeq NM_145029)
ENST00000467801.2	82.553	-0.831087	0.154342	C6orf136	The sequence shown here is derived from an Ensembl automatic analysis pipeline and should be considered as preliminary data. (from UniProt H7C5D3)
ENST00000488383.5	115.089	-0.107788	0.901765	C6orf136	The sequence shown here is derived from an Ensembl automatic analysis pipeline and should be considered as preliminary data. (from UniProt F8WEV2)
ENST00000446773.6	282.939	-0.541997	0.0942868	C6orf136	chromosome 6 open reading frame 136 (from HGNC C6orf136)
ENST00000465699.5	93.965	-0.923001	0.0756768	C6orf136	The sequence shown here is derived from an Ensembl automatic analysis pipeline and should be considered as preliminary data. (from UniProt H7C4U4)
ENST00000651131.1	285.392	-0.561637	0.0753061	C6orf136	Homo sapiens chromosome 6 open reading frame 136 (C6orf136), transcript variant 3, mRNA. (from RefSeq NM_001161376)
ENST00000293604.10	285.392	-0.561637	0.0753061	C6orf136	Event=Alternative splicing; Named isoforms=3; Name=1; IsoId=Q5SQH8-1; Sequence=Displayed; Note=No experimental confirmation available; Name=2; IsoId=Q5SQH8-2; Sequence=VSP_014618; Note=No experimental confirmation available; Name=3; IsoId=Q5SQH8-3; Sequence=VSP_014619; Note=No experimental confirmation available; (from UniProt Q5SQH8)
ENST00000376473.9	271.846	-0.526824	0.11769	C6orf136	Homo sapiens chromosome 6 open reading frame 136 (C6orf136), transcript variant 1, mRNA. (from RefSeq NM_001109938)
ENST00000376437.9	701.352	-0.176609	0.530614	DHX16	Homo sapiens DEAH-box helicase 16 (DHX16), transcript variant 3, mRNA. (from RefSeq NM_001363515)
ENST00000415603.1	318.576	-0.349781	0.377003	DHX16	DEAH-box helicase 16 (from HGNC DHX16)
ENST00000376442.8	1244.26	-0.15409	0.467158	DHX16	Homo sapiens DEAH-box helicase 16 (DHX16), transcript variant 1, mRNA. (from RefSeq NM_003587)
ENST00000615892.4	53.3331	-0.588106	0.540763	PPP1R18	May target protein phosphatase 1 to F-actin cytoskeleton. (from UniProt Q6NYC8)
ENST00000274853.8	203.573	-0.81378	0.0179074	PPP1R18	Homo sapiens protein phosphatase 1 regulatory subunit 18 (PPP1R18), transcript variant 1, mRNA. (from RefSeq NM_133471)
ENST00000399199.7	203.573	-0.81378	0.0179074	PPP1R18	Homo sapiens protein phosphatase 1 regulatory subunit 18 (PPP1R18), transcript variant 2, mRNA. (from RefSeq NM_001134870)
ENST00000615527.1	203.573	-0.81378	0.0179074	PPP1R18	May target protein phosphatase 1 to F-actin cytoskeleton. (from UniProt Q6NYC8)
ENST00000444096.5	109.7	0.429789	0.489176	NRM	Homo sapiens nurim (NRM), transcript variant 6, non-coding RNA. (from RefSeq NR_073072)
ENST00000376420.9	90.7563	0.308198	0.685941	NRM	Homo sapiens nurim (NRM), transcript variant 5, mRNA. (from RefSeq NM_001270710)
ENST00000376421.6	120.952	0.304884	0.636262	NRM	Homo sapiens nurim (NRM), transcript variant 2, mRNA. (from RefSeq NM_001270707)
ENST00000259953.8	120.952	0.304884	0.636262	NRM	Homo sapiens nurim (NRM), transcript variant 1, mRNA. (from RefSeq NM_007243)
ENST00000417033.1	250.754	-0.994489	0.0014276	MDC1	The sequence shown here is derived from an Ensembl automatic analysis pipeline and should be considered as preliminary data. (from UniProt H0Y6Z8)
ENST00000613547.4	77.6307	-0.744708	0.305243	MDC1	mediator of DNA damage checkpoint 1 (from HGNC MDC1)
ENST00000422266.1	65.7643	-0.828321	0.273856	MDC1	mediator of DNA damage checkpoint 1 (from HGNC MDC1)
ENST00000416571.5	113.306	-0.695393	0.262327	MDC1	mediator of DNA damage checkpoint 1 (from HGNC MDC1)
ENST00000376406.8	1718.82	-0.787465	1.23221e-08	MDC1	Homo sapiens mediator of DNA damage checkpoint 1 (MDC1), mRNA. (from RefSeq NM_014641)
ENST00000425072.5	79.6504	-1.00557	0.14558	MDC1	mediator of DNA damage checkpoint 1 (from HGNC MDC1)
ENST00000327892.13	15786.2	0.520451	8.15694e-11	TUBB	Homo sapiens tubulin beta class I (TUBB), transcript variant 7, non-coding RNA. (from RefSeq NR_120608)
ENST00000330914.7	13786	0.492876	2.33174e-09	TUBB	Homo sapiens tubulin beta class I (TUBB), transcript variant 6, mRNA. (from RefSeq NM_001293216)
ENST00000396389.5	15256.1	0.500622	4.55767e-10	TUBB	Homo sapiens tubulin beta class I (TUBB), transcript variant 1, mRNA. (from RefSeq NM_001293212)
ENST00000396384.1	13786	0.492876	2.33174e-09	TUBB	Tubulin is the major constituent of microtubules. It binds two moles of GTP, one at an exchangeable site on the beta chain and one at a non-exchangeable site on the alpha-chain (By similarity). (from UniProt Q5ST81)
ENST00000416018.5	976.619	0.144377	0.58677	FLOT1	flotillin 1 (from HGNC FLOT1)
ENST00000445853.5	1230.57	0.170467	0.429708	FLOT1	flotillin 1 (from HGNC FLOT1)
ENST00000413165.5	1341.34	0.212218	0.366887	FLOT1	flotillin 1 (from HGNC FLOT1)
ENST00000418160.5	503.495	0.215803	0.519355	FLOT1	flotillin 1 (from HGNC FLOT1)
ENST00000438162.5	1340.2	0.164556	0.460566	FLOT1	flotillin 1 (from HGNC FLOT1)
ENST00000454845.1	885.222	0.0988398	0.742348	FLOT1	flotillin 1 (from HGNC FLOT1)
ENST00000376389.8	2240.73	0.200407	0.253267	FLOT1	Homo sapiens flotillin 1 (FLOT1), transcript variant 1, mRNA. (from RefSeq NM_005803)
ENST00000259874.6	103.883	0.60771	0.299542	IER3	Homo sapiens immediate early response 3 (IER3), mRNA. (from RefSeq NM_003897)
ENST00000376377.2	57.4824	0.565802	0.568456	IER3	immediate early response 3 (from HGNC IER3)
ENST00000503670.5	40.5191	-0.766286	0.419581	DDR1	The sequence shown here is derived from an Ensembl automatic analysis pipeline and should be considered as preliminary data. (from UniProt D6R9C4)
ENST00000503180.5	53.8443	-1.0249	0.146663	DDR1	The sequence shown here is derived from an Ensembl automatic analysis pipeline and should be considered as preliminary data. (from UniProt D6RB35)
ENST00000513043.5	53.8443	-1.0249	0.146663	DDR1	The sequence shown here is derived from an Ensembl automatic analysis pipeline and should be considered as preliminary data. (from UniProt D6RB35)
ENST00000502955.5	58.5298	-0.949633	0.166192	DDR1	The sequence shown here is derived from an Ensembl automatic analysis pipeline and should be considered as preliminary data. (from UniProt D6RB82)
ENST00000412274.6	59.3754	-0.90519	0.19077	DDR1	The sequence shown here is derived from an Ensembl automatic analysis pipeline and should be considered as preliminary data. (from UniProt D6RBU7)
ENST00000507046.5	71.6596	-0.961717	0.11819	DDR1	The sequence shown here is derived from an Ensembl automatic analysis pipeline and should be considered as preliminary data. (from UniProt E7EQ23)
ENST00000504651.5	73.8024	-0.925226	0.134307	DDR1	The sequence shown here is derived from an Ensembl automatic analysis pipeline and should be considered as preliminary data. (from UniProt E7EX99)
ENST00000507901.5	82.5873	-0.735036	0.237641	DDR1	The sequence shown here is derived from an Ensembl automatic analysis pipeline and should be considered as preliminary data. (from UniProt E7EXB0)
ENST00000515881.5	95.7905	-0.603612	0.341235	DDR1	The sequence shown here is derived from an Ensembl automatic analysis pipeline and should be considered as preliminary data. (from UniProt E7ENJ2)
ENST00000505534.5	112.265	-0.497494	0.415882	DDR1	The sequence shown here is derived from an Ensembl automatic analysis pipeline and should be considered as preliminary data. (from UniProt E7EN94)
ENST00000512336.5	122.193	-0.535628	0.352833	DDR1	Contains 1 F5/8 type C domain. (from UniProt E7EVT1)
ENST00000509639.5	123.209	-0.539393	0.346569	DDR1	Contains 1 F5/8 type C domain. (from UniProt E7ES06)
ENST00000504679.5	127.828	-0.523512	0.357322	DDR1	Contains 1 F5/8 type C domain. (from UniProt E7ETX3)
ENST00000508317.5	134.699	-0.431141	0.473446	DDR1	Contains 1 F5/8 type C domain. (from UniProt E7EUD5)
ENST00000505066.5	142.639	-0.470891	0.39297	DDR1	Contains 1 F5/8 type C domain. (from UniProt E7EVW6)
ENST00000515233.5	143.878	-0.464614	0.398034	DDR1	Contains 1 F5/8 type C domain. (from UniProt E7ERN0)
ENST00000512725.5	143.878	-0.464614	0.398034	DDR1	Contains 1 F5/8 type C domain. (from UniProt E7ERN0)
ENST00000511510.5	153.016	-0.423645	0.438139	DDR1	Contains 1 F5/8 type C domain. (from UniProt E7ESR9)
ENST00000396342.6	163.198	-0.469436	0.349672	DDR1	Contains 1 F5/8 type C domain. (from UniProt A2ABL0)
ENST00000437124.6	169	-0.481248	0.315477	DDR1	Contains 1 F5/8 type C domain. (from UniProt E7ERI6)
ENST00000504927.5	173.049	-0.430437	0.381125	DDR1	Contains 1 F5/8 type C domain. (from UniProt E7ETI3)
ENST00000512694.5	178.384	-0.461108	0.322034	DDR1	Contains 1 F5/8 type C domain. (from UniProt E7EPN2)
ENST00000503495.5	189.844	-0.507878	0.243071	DDR1	Contains 1 F5/8 type C domain. (from UniProt E7EUP7)
ENST00000421124.6	223.99	-0.434728	0.294837	DDR1	Contains 1 F5/8 type C domain. (from UniProt A2ABL2)
ENST00000424544.2	204.198	-0.35995	0.423528	DDR1	Contains 1 F5/8 type C domain. (from UniProt H0Y717)
ENST00000515219.5	68.8953	-0.213145	0.837475	DDR1	Contains 1 F5/8 type C domain. (from UniProt D6RGW5)
ENST00000428153.6	286.948	-0.40686	0.264188	DDR1	Contains 1 F5/8 type C domain. (from UniProt E7EQ30)
ENST00000376575.7	228.535	-0.38338	0.374717	DDR1	Tyrosine kinase that functions as cell surface receptor for fibrillar collagen and regulates cell attachment to the extracellular matrix, remodeling of the extracellular matrix, cell migration, differentiation, survival and cell proliferation. Collagen binding triggers a signaling pathway that involves SRC and leads to the activation of MAP kinases. Regulates remodeling of the extracellular matrix by up-regulation of the matrix metalloproteinases MMP2, MMP7 and MMP9, and thereby facilitates cell migration and wound healing. Required for normal blastocyst implantation during pregnancy, for normal mammary gland differentiation and normal lactation. Required for normal ear morphology and normal hearing (By similarity). Promotes smooth muscle cell migration, and thereby contributes to arterial wound healing. Also plays a role in tumor cell invasion. Phosphorylates PTPN11. (from UniProt Q08345)
ENST00000460944.6	310.585	-0.442878	0.191854	DDR1	Contains 1 F5/8 type C domain. (from UniProt E7EPH4)
ENST00000514434.1	145.14	-0.0580162	0.943607	DDR1	The sequence shown here is derived from an Ensembl automatic analysis pipeline and should be considered as preliminary data. (from UniProt H0YAH6)
ENST00000417521.5	447.234	-0.229866	0.520543	DDR1	discoidin domain receptor tyrosine kinase 1 (from HGNC DDR1)
ENST00000482873.6	228.535	-0.38338	0.374717	DDR1	Tyrosine kinase that functions as cell surface receptor for fibrillar collagen and regulates cell attachment to the extracellular matrix, remodeling of the extracellular matrix, cell migration, differentiation, survival and cell proliferation. Collagen binding triggers a signaling pathway that involves SRC and leads to the activation of MAP kinases. Regulates remodeling of the extracellular matrix by up-regulation of the matrix metalloproteinases MMP2, MMP7 and MMP9, and thereby facilitates cell migration and wound healing. Required for normal blastocyst implantation during pregnancy, for normal mammary gland differentiation and normal lactation. Required for normal ear morphology and normal hearing (By similarity). Promotes smooth muscle cell migration, and thereby contributes to arterial wound healing. Also plays a role in tumor cell invasion. Phosphorylates PTPN11. (from UniProt Q08345)
ENST00000484556.1	256.413	-0.10372	0.854961	DDR1	ATP + a [protein]-L-tyrosine = ADP + a [protein]-L-tyrosine phosphate. (from UniProt H0Y9F4)
ENST00000513240.5	947.449	-0.283504	0.18239	DDR1	Homo sapiens discoidin domain receptor tyrosine kinase 1 (DDR1), transcript variant 3, mRNA. (from RefSeq NM_013994)
ENST00000508312.5	945.134	-0.264741	0.24059	DDR1	Homo sapiens discoidin domain receptor tyrosine kinase 1 (DDR1), transcript variant 6, mRNA. (from RefSeq NM_001202523)
ENST00000418800.6	933.566	-0.253806	0.267355	DDR1	Homo sapiens discoidin domain receptor tyrosine kinase 1 (DDR1), transcript variant 7, mRNA. (from RefSeq NM_001297652)
ENST00000376570.8	933.566	-0.253806	0.267355	DDR1	Homo sapiens discoidin domain receptor tyrosine kinase 1 (DDR1), transcript variant 1, mRNA. (from RefSeq NM_001954)
ENST00000452441.5	958.763	-0.264715	0.225498	DDR1	Homo sapiens discoidin domain receptor tyrosine kinase 1 (DDR1), transcript variant 2, mRNA. (from RefSeq NM_013993)
ENST00000446312.5	801.986	-0.285029	0.223312	DDR1	Homo sapiens discoidin domain receptor tyrosine kinase 1 (DDR1), transcript variant 5, mRNA. (from RefSeq NM_001202522)
ENST00000376568.7	958.763	-0.264715	0.225498	DDR1	Homo sapiens discoidin domain receptor tyrosine kinase 1 (DDR1), transcript variant 9, mRNA. (from RefSeq NM_001297654)
ENST00000324771.12	958.763	-0.264715	0.225498	DDR1	Tyrosine kinase that functions as cell surface receptor for fibrillar collagen and regulates cell attachment to the extracellular matrix, remodeling of the extracellular matrix, cell migration, differentiation, survival and cell proliferation. Collagen binding triggers a signaling pathway that involves SRC and leads to the activation of MAP kinases. Regulates remodeling of the extracellular matrix by up-regulation of the matrix metalloproteinases MMP2, MMP7 and MMP9, and thereby facilitates cell migration and wound healing. Required for normal blastocyst implantation during pregnancy, for normal mammary gland differentiation and normal lactation. Required for normal ear morphology and normal hearing (By similarity). Promotes smooth muscle cell migration, and thereby contributes to arterial wound healing. Also plays a role in tumor cell invasion. Phosphorylates PTPN11. (from UniProt Q08345)
ENST00000454612.6	933.566	-0.253806	0.267355	DDR1	Tyrosine kinase that functions as cell surface receptor for fibrillar collagen and regulates cell attachment to the extracellular matrix, remodeling of the extracellular matrix, cell migration, differentiation, survival and cell proliferation. Collagen binding triggers a signaling pathway that involves SRC and leads to the activation of MAP kinases. Regulates remodeling of the extracellular matrix by up-regulation of the matrix metalloproteinases MMP2, MMP7 and MMP9, and thereby facilitates cell migration and wound healing. Required for normal blastocyst implantation during pregnancy, for normal mammary gland differentiation and normal lactation. Required for normal ear morphology and normal hearing (By similarity). Promotes smooth muscle cell migration, and thereby contributes to arterial wound healing. Also plays a role in tumor cell invasion. Phosphorylates PTPN11. (from UniProt Q08345)
ENST00000376569.7	933.566	-0.253806	0.267355	DDR1	Homo sapiens discoidin domain receptor tyrosine kinase 1 (DDR1), transcript variant 8, mRNA. (from RefSeq NM_001297653)
ENST00000376567.6	933.566	-0.253806	0.267355	DDR1	Tyrosine kinase that functions as cell surface receptor for fibrillar collagen and regulates cell attachment to the extracellular matrix, remodeling of the extracellular matrix, cell migration, differentiation, survival and cell proliferation. Collagen binding triggers a signaling pathway that involves SRC and leads to the activation of MAP kinases. Regulates remodeling of the extracellular matrix by up-regulation of the matrix metalloproteinases MMP2, MMP7 and MMP9, and thereby facilitates cell migration and wound healing. Required for normal blastocyst implantation during pregnancy, for normal mammary gland differentiation and normal lactation. Required for normal ear morphology and normal hearing (By similarity). Promotes smooth muscle cell migration, and thereby contributes to arterial wound healing. Also plays a role in tumor cell invasion. Phosphorylates PTPN11. (from UniProt Q08345)
ENST00000259895.9	312.81	-0.342707	0.385339	GTF2H4	Homo sapiens general transcription factor IIH subunit 4 (GTF2H4), mRNA. (from RefSeq NM_001517)
ENST00000376316.5	312.81	-0.342707	0.385339	GTF2H4	Component of the core-TFIIH basal transcription factor involved in nucleotide excision repair (NER) of DNA and, when complexed to CAK, in RNA transcription by RNA polymerase II. (from UniProt Q92759)
ENST00000421263.1	146.653	-0.267725	0.647673	VARS2	valyl-tRNA synthetase 2, mitochondrial (from HGNC VARS2)
ENST00000428017.5	447.479	-0.303957	0.310679	VARS2	Belongs to the class-I aminoacyl-tRNA synthetase family. (from UniProt B7ZCJ6)
ENST00000541562.5	1516.58	-0.431138	0.00234627	VARS2	Homo sapiens valyl-tRNA synthetase 2, mitochondrial (VARS2), transcript variant 1, mRNA. (from RefSeq NM_001167734)
ENST00000672801.1	1485.34	-0.441071	0.00169509	VARS2	valyl-tRNA synthetase 2, mitochondrial (from HGNC VARS2)
ENST00000625423.2	1290.26	-0.45696	0.00214551	VARS2	Homo sapiens valyl-tRNA synthetase 2, mitochondrial (VARS2), transcript variant 3, mRNA. (from RefSeq NM_001167733)
ENST00000321897.9	1494.72	-0.445883	0.00139606	VARS2	Homo sapiens valyl-tRNA synthetase 2, mitochondrial (VARS2), transcript variant 2, mRNA. (from RefSeq NM_020442)
ENST00000451521.6	581.934	-0.135662	0.710631	CCHCR1	Homo sapiens coiled-coil alpha-helical rod protein 1 (CCHCR1), transcript variant 2, mRNA. (from RefSeq NM_001105563)
ENST00000488920.2	14.073	-0.305117	0.900344	CCHCR1	The sequence shown here is derived from an Ensembl automatic analysis pipeline and should be considered as preliminary data. (from UniProt D6RA02)
ENST00000426967.5	149.002	-0.132514	0.861155	CCHCR1	coiled-coil alpha-helical rod protein 1 (from HGNC CCHCR1)
ENST00000396268.7	643.478	-0.135562	0.705568	CCHCR1	Homo sapiens coiled-coil alpha-helical rod protein 1 (CCHCR1), transcript variant 1, mRNA. (from RefSeq NM_001105564)
ENST00000506831.1	35.1678	-0.229665	0.883931	CCHCR1	The sequence shown here is derived from an Ensembl automatic analysis pipeline and should be considered as preliminary data. (from UniProt D6RD84)
ENST00000507751.5	150.206	-0.0834133	0.920597	CCHCR1	The sequence shown here is derived from an Ensembl automatic analysis pipeline and should be considered as preliminary data. (from UniProt E9PGB6)
ENST00000448162.6	161.448	-0.124766	0.870141	CCHCR1	coiled-coil alpha-helical rod protein 1 (from HGNC CCHCR1)
ENST00000502557.5	127.735	-0.145872	0.857654	CCHCR1	coiled-coil alpha-helical rod protein 1 (from HGNC CCHCR1)
ENST00000503420.5	93.4681	0.0128729	0.990836	CCHCR1	The sequence shown here is derived from an Ensembl automatic analysis pipeline and should be considered as preliminary data. (from UniProt D6RAE7)
ENST00000507892.1	37.1361	-0.238728	0.873101	CCHCR1	The sequence shown here is derived from an Ensembl automatic analysis pipeline and should be considered as preliminary data. (from UniProt D6RBG1)
ENST00000507226.1	108.408	-0.21536	0.789803	CCHCR1	The sequence shown here is derived from an Ensembl automatic analysis pipeline and should be considered as preliminary data. (from UniProt D6RB88)
ENST00000512418.5	28.4201	0.230835	0.896932	CCHCR1	The sequence shown here is derived from an Ensembl automatic analysis pipeline and should be considered as preliminary data. (from UniProt D6RE89)
ENST00000508852.5	87.0306	-0.0782384	0.944342	CCHCR1	The sequence shown here is derived from an Ensembl automatic analysis pipeline and should be considered as preliminary data. (from UniProt D6R9W9)
ENST00000507459.5	87.0306	-0.0782384	0.944342	CCHCR1	The sequence shown here is derived from an Ensembl automatic analysis pipeline and should be considered as preliminary data. (from UniProt D6R9W9)
ENST00000513222.1	121.572	-0.0663846	0.943966	CCHCR1	The sequence shown here is derived from an Ensembl automatic analysis pipeline and should be considered as preliminary data. (from UniProt E7EQC5)
ENST00000503934.5	132.605	-0.145484	0.857827	CCHCR1	The sequence shown here is derived from an Ensembl automatic analysis pipeline and should be considered as preliminary data. (from UniProt E7EQE8)
ENST00000396263.6	568.937	-0.178887	0.617287	CCHCR1	coiled-coil alpha-helical rod protein 1 (from HGNC CCHCR1)
ENST00000508683.5	108.513	0.0581731	0.952657	CCHCR1	The sequence shown here is derived from an Ensembl automatic analysis pipeline and should be considered as preliminary data. (from UniProt E9PHV1)
ENST00000428174.1	107.436	-0.150109	0.866568	CCHCR1	coiled-coil alpha-helical rod protein 1 (from HGNC CCHCR1)
ENST00000448141.6	133.237	0.0843667	0.923007	CCHCR1	The sequence shown here is derived from an Ensembl automatic analysis pipeline and should be considered as preliminary data. (from UniProt E7EPK4)
ENST00000652427.1	276.423	-0.0758687	0.904206	CCHCR1	coiled-coil alpha-helical rod protein 1 (from HGNC CCHCR1)
ENST00000652535.1	276.423	-0.0758687	0.904206	CCHCR1	coiled-coil alpha-helical rod protein 1 (from HGNC CCHCR1)
ENST00000507829.5	125.074	-0.141373	0.865689	CCHCR1	The sequence shown here is derived from an Ensembl automatic analysis pipeline and should be considered as preliminary data. (from UniProt D6RDI7)
ENST00000455279.6	139.775	-0.0826866	0.924193	CCHCR1	coiled-coil alpha-helical rod protein 1 (from HGNC CCHCR1)
ENST00000376266.9	625.388	-0.135494	0.711054	CCHCR1	Homo sapiens coiled-coil alpha-helical rod protein 1 (CCHCR1), transcript variant 3, mRNA. (from RefSeq NM_019052)
ENST00000376255.4	809.016	-0.0208843	0.961409	TCF19	Homo sapiens transcription factor 19 (TCF19), transcript variant 2, mRNA. (from RefSeq NM_001077511)
ENST00000376257.8	809.016	-0.0208843	0.961409	TCF19	Homo sapiens transcription factor 19 (TCF19), transcript variant 1, mRNA. (from RefSeq NM_007109)
ENST00000542218.1	506.53	0.0543158	0.903956	TCF19	The sequence shown here is derived from an Ensembl automatic analysis pipeline and should be considered as preliminary data. (from UniProt H0YFN0)
ENST00000415537.1	1291.42	0.609348	0.000110744	HLA-C	major histocompatibility complex, class I, C (from HGNC HLA-C)
ENST00000640219.1	1816.71	0.750456	5.66287e-08	HLA-C	major histocompatibility complex, class I, C (from HGNC HLA-C)
ENST00000376228.9	2359.08	0.690508	3.77379e-08	HLA-C	Homo sapiens major histocompatibility complex, class I, C (HLA-C), transcript variant 1, mRNA. (from RefSeq NM_002117)
ENST00000383329.7	2289.6	0.692161	2.08937e-08	HLA-C	Involved in the presentation of foreign antigens to the immune system (By similarity). (from UniProt A2AEA2)
ENST00000376237.8	468.258	0.49851	0.0377867	HLA-C	The sequence shown here is derived from an Ensembl automatic analysis pipeline and should be considered as preliminary data. (from UniProt F8W9Z8)
ENST00000640615.1	88.3201	0.921296	0.108006	HLA-B	major histocompatibility complex, class I, B (from HGNC HLA-B)
ENST00000639848.1	620.387	0.484428	0.0297613	HLA-B	major histocompatibility complex, class I, B (from HGNC HLA-B)
ENST00000412585.7	650.019	0.436106	0.0461666	HLA-B	Homo sapiens major histocompatibility complex, class I, B (HLA-B), mRNA. (from RefSeq NM_005514)
ENST00000434333.1	386.078	0.519538	0.0771062	HLA-B	Belongs to the MHC class I family. (from UniProt F6U0H7)
ENST00000616296.4	269.336	0.211046	0.640102	MICA	Homo sapiens MHC class I polypeptide-related sequence A (MICA), transcript variant 4, mRNA. (from RefSeq NM_001289154)
ENST00000449934.7	345.593	0.193445	0.629732	MICA	Homo sapiens MHC class I polypeptide-related sequence A (MICA), transcript variant 1*00801, mRNA. (from RefSeq NM_001177519)
ENST00000421350.1	210.147	0.25871	0.58645	MICA	The sequence shown here is derived from an Ensembl automatic analysis pipeline and should be considered as preliminary data. (from UniProt H0Y615)
ENST00000538442.5	218.135	-0.00885418	0.990836	MICB	Homo sapiens MHC class I polypeptide-related sequence B (MICB), transcript variant 2, mRNA. (from RefSeq NM_001289160)
ENST00000399150.7	184.889	0.114596	0.864023	MICB	Homo sapiens MHC class I polypeptide-related sequence B (MICB), transcript variant 3, mRNA. (from RefSeq NM_001289161)
ENST00000252229.7	224.45	0.0204491	0.977008	MICB	Homo sapiens MHC class I polypeptide-related sequence B (MICB), transcript variant 1, mRNA. (from RefSeq NM_005931)
ENST00000417023.5	2524.42	-0.24737	0.0567234	DDX39B	The sequence shown here is derived from an Ensembl automatic analysis pipeline and should be considered as preliminary data. (from UniProt H0Y400)
ENST00000484566.5	1614.14	-0.391298	0.00415587	DDX39B	The sequence shown here is derived from an Ensembl automatic analysis pipeline and should be considered as preliminary data. (from UniProt H0YCC6)
ENST00000376177.6	5419.83	-0.232981	0.0266288	DDX39B	DExD-box helicase 39B (from HGNC DDX39B)
ENST00000419338.5	2767.53	-0.253689	0.0457243	DDX39B	DExD-box helicase 39B (from HGNC DDX39B)
ENST00000427214.5	3375.17	-0.282288	0.0127425	DDX39B	The sequence shown here is derived from an Ensembl automatic analysis pipeline and should be considered as preliminary data. (from UniProt F6WLT2)
ENST00000449757.5	1909.77	-0.230816	0.118437	DDX39B	The sequence shown here is derived from an Ensembl automatic analysis pipeline and should be considered as preliminary data. (from UniProt F6QYI9)
ENST00000456662.5	2700.09	-0.246284	0.0543251	DDX39B	The sequence shown here is derived from an Ensembl automatic analysis pipeline and should be considered as preliminary data. (from UniProt F6S4E6)
ENST00000431908.5	2724.83	-0.30778	0.0135523	DDX39B	The sequence shown here is derived from an Ensembl automatic analysis pipeline and should be considered as preliminary data. (from UniProt F6UJC5)
ENST00000456976.5	1370.83	-0.252739	0.130667	DDX39B	The sequence shown here is derived from an Ensembl automatic analysis pipeline and should be considered as preliminary data. (from UniProt F6U6E2)
ENST00000428450.5	1818.68	-0.215089	0.164735	DDX39B	The sequence shown here is derived from an Ensembl automatic analysis pipeline and should be considered as preliminary data. (from UniProt F6R6M7)
ENST00000418897.5	1298.36	-0.248683	0.150078	DDX39B	The sequence shown here is derived from an Ensembl automatic analysis pipeline and should be considered as preliminary data. (from UniProt F6SXL5)
ENST00000396172.6	5727.65	-0.254548	0.0124625	DDX39B	Homo sapiens DExD-box helicase 39B (DDX39B), transcript variant 2, mRNA. (from RefSeq NM_080598)
ENST00000419020.1	1169.49	-0.202307	0.310022	DDX39B	The sequence shown here is derived from an Ensembl automatic analysis pipeline and should be considered as preliminary data. (from UniProt F6S2B7)
ENST00000428098.5	2832.2	-0.254334	0.0418833	DDX39B	The sequence shown here is derived from an Ensembl automatic analysis pipeline and should be considered as preliminary data. (from UniProt F6TRA5)
ENST00000458640.5	5727.65	-0.254548	0.0124625	DDX39B	Homo sapiens DExD-box helicase 39B (DDX39B), transcript variant 3, non-coding RNA. (from RefSeq NR_037852)
ENST00000496233.1	147.276	-0.109058	0.904058	NFKBIL1	The sequence shown here is derived from an Ensembl automatic analysis pipeline and should be considered as preliminary data. (from UniProt F2Z390)
ENST00000376146.8	487.35	-0.0937302	0.85345	NFKBIL1	Homo sapiens NFKB inhibitor like 1 (NFKBIL1), transcript variant 4, mRNA. (from RefSeq NM_001144963)
ENST00000376148.9	520.585	-0.117368	0.803037	NFKBIL1	Homo sapiens NFKB inhibitor like 1 (NFKBIL1), transcript variant 1, mRNA. (from RefSeq NM_005007)
ENST00000376145.8	489.469	-0.0656802	0.904612	NFKBIL1	Homo sapiens NFKB inhibitor like 1 (NFKBIL1), transcript variant 2, mRNA. (from RefSeq NM_001144961)
ENST00000376033.3	8064.96	-0.181976	0.0752584	PRRC2A	Homo sapiens proline rich coiled-coil 2A (PRRC2A), transcript variant 2, mRNA. (from RefSeq NM_004638)
ENST00000376007.8	8064.96	-0.181976	0.0752584	PRRC2A	Homo sapiens proline rich coiled-coil 2A (PRRC2A), transcript variant 1, mRNA. (from RefSeq NM_080686)
ENST00000422948.5	325.936	-0.308812	0.363063	BAG6	The sequence shown here is derived from an Ensembl automatic analysis pipeline and should be considered as preliminary data. (from UniProt H0Y4L1)
ENST00000441793.5	698.166	-0.324869	0.12929	BAG6	The sequence shown here is derived from an Ensembl automatic analysis pipeline and should be considered as preliminary data. (from UniProt H0Y710)
ENST00000438149.5	520.899	-0.0118381	0.979643	BAG6	The sequence shown here is derived from an Ensembl automatic analysis pipeline and should be considered as preliminary data. (from UniProt H0Y759)
ENST00000453833.5	439.037	-0.120361	0.763596	BAG6	The sequence shown here is derived from an Ensembl automatic analysis pipeline and should be considered as preliminary data. (from UniProt H0Y7K4)
ENST00000434444.5	698.678	-0.221551	0.410439	BAG6	The sequence shown here is derived from an Ensembl automatic analysis pipeline and should be considered as preliminary data. (from UniProt F6WML8)
ENST00000433828.5	761.783	-0.216837	0.400841	BAG6	The sequence shown here is derived from an Ensembl automatic analysis pipeline and should be considered as preliminary data. (from UniProt F6X9W3)
ENST00000456286.5	547.978	-0.175046	0.595957	BAG6	The sequence shown here is derived from an Ensembl automatic analysis pipeline and should be considered as preliminary data. (from UniProt F6UR09)
ENST00000454165.1	441.233	-0.105535	0.797911	BAG6	The sequence shown here is derived from an Ensembl automatic analysis pipeline and should be considered as preliminary data. (from UniProt F6TC96)
ENST00000428326.5	761.783	-0.216837	0.400841	BAG6	The sequence shown here is derived from an Ensembl automatic analysis pipeline and should be considered as preliminary data. (from UniProt F6U341)
ENST00000452994.5	761.783	-0.216837	0.400841	BAG6	The sequence shown here is derived from an Ensembl automatic analysis pipeline and should be considered as preliminary data. (from UniProt F6U341)
ENST00000424176.5	602.29	-0.169184	0.588386	BAG6	The sequence shown here is derived from an Ensembl automatic analysis pipeline and should be considered as preliminary data. (from UniProt F6XTU0)
ENST00000456622.5	698.678	-0.221551	0.410439	BAG6	The sequence shown here is derived from an Ensembl automatic analysis pipeline and should be considered as preliminary data. (from UniProt F6WML8)
ENST00000435080.5	1423.53	-0.193401	0.309658	BAG6	The sequence shown here is derived from an Ensembl automatic analysis pipeline and should be considered as preliminary data. (from UniProt F6S6P2)
ENST00000375976.8	3144.46	-0.174884	0.22194	BAG6	Homo sapiens BCL2 associated athanogene 6 (BAG6), transcript variant 4, mRNA. (from RefSeq NM_001098534)
ENST00000441054.5	581.109	-0.172511	0.587703	BAG6	The sequence shown here is derived from an Ensembl automatic analysis pipeline and should be considered as preliminary data. (from UniProt F6U1F2)
ENST00000451898.5	698.678	-0.221551	0.410439	BAG6	BCL2 associated athanogene 6 (from HGNC BAG6)
ENST00000424480.5	761.783	-0.216837	0.400841	BAG6	The sequence shown here is derived from an Ensembl automatic analysis pipeline and should be considered as preliminary data. (from UniProt F6VEM6)
ENST00000437771.5	1828.52	-0.105094	0.636446	BAG6	BCL2 associated athanogene 6 (from HGNC BAG6)
ENST00000362049.10	3012.23	-0.179968	0.208536	BAG6	Homo sapiens BCL2 associated athanogene 6 (BAG6), transcript variant 6, mRNA. (from RefSeq NM_001199698)
ENST00000375964.10	3116.76	-0.17486	0.225618	BAG6	Homo sapiens BCL2 associated athanogene 6 (BAG6), transcript variant 1, mRNA. (from RefSeq NM_004639)
ENST00000439687.6	2505.77	-0.219968	0.115381	BAG6	Homo sapiens BCL2 associated athanogene 6 (BAG6), transcript variant 5, mRNA. (from RefSeq NM_001199697)
ENST00000211379.9	3144.46	-0.174884	0.22194	BAG6	Homo sapiens BCL2 associated athanogene 6 (BAG6), transcript variant 3, mRNA. (from RefSeq NM_080703)
ENST00000375918.6	20.022	-0.488681	0.787857	APOM	apolipoprotein M (from HGNC APOM)
ENST00000375920.8	24.5481	-0.285697	0.875797	APOM	Homo sapiens apolipoprotein M (APOM), transcript variant 3, non-coding RNA. (from RefSeq NR_045828)
ENST00000375916.4	32.3342	-0.489253	0.731665	APOM	Homo sapiens apolipoprotein M (APOM), transcript variant 1, mRNA. (from RefSeq NM_019101)
ENST00000375911.2	234.256	0.118659	0.831861	C6orf47	Homo sapiens chromosome 6 open reading frame 47 (C6orf47), mRNA. (from RefSeq NM_021184)
ENST00000375896.9	305.073	0.313604	0.421241	GPANK1	Homo sapiens G-patch domain and ankyrin repeats 1 (GPANK1), transcript variant 2, mRNA. (from RefSeq NM_033177)
ENST00000456540.1	98.171	0.58111	0.335759	GPANK1	G-patch domain and ankyrin repeats 1 (from HGNC GPANK1)
ENST00000445768.5	164.416	0.298233	0.587735	GPANK1	The sequence shown here is derived from an Ensembl automatic analysis pipeline and should be considered as preliminary data. (from UniProt F6QYZ9)
ENST00000458083.5	166.203	0.317075	0.554537	GPANK1	G-patch domain and ankyrin repeats 1 (from HGNC GPANK1)
ENST00000375893.6	305.073	0.313604	0.421241	GPANK1	Homo sapiens G-patch domain and ankyrin repeats 1 (GPANK1), transcript variant 5, mRNA. (from RefSeq NM_001199240)
ENST00000375895.6	305.073	0.313604	0.421241	GPANK1	Contains 2 ANK repeats. (from UniProt O95872)
ENST00000375900.8	305.073	0.313604	0.421241	GPANK1	Homo sapiens G-patch domain and ankyrin repeats 1 (GPANK1), transcript variant 4, mRNA. (from RefSeq NM_001199239)
ENST00000375906.5	305.073	0.313604	0.421241	GPANK1	Homo sapiens G-patch domain and ankyrin repeats 1 (GPANK1), transcript variant 1, mRNA. (from RefSeq NM_001199237)
ENST00000375885.8	2633.35	0.545961	6.75369e-07	CSNK2B	casein kinase 2 beta (from HGNC CSNK2B)
ENST00000375882.6	2619.74	0.542534	9.74809e-07	CSNK2B	Homo sapiens casein kinase 2 beta (CSNK2B), transcript variant 1, mRNA. (from RefSeq NM_001320)
ENST00000375865.6	2619.74	0.542534	9.74809e-07	CSNK2B	Participates in Wnt signaling (By similarity). Plays a complex role in regulating the basal catalytic activity of the alpha subunit. (from UniProt P67870)
ENST00000375866.2	2619.74	0.542534	9.74809e-07	CSNK2B	Participates in Wnt signaling (By similarity). Plays a complex role in regulating the basal catalytic activity of the alpha subunit. (from UniProt P67870)
ENST00000617558.2	1347.91	0.59508	2.95719e-05	AL662899.2	Homo sapiens mRNA for chimera CSNK2B-LY6G5B splicing isoform 991 (CSNK2B-LY6G5B--991 gene). (from mRNA HE864457)
ENST00000375880.6	2171.87	0.497836	2.66014e-05	AL662899.2	Homo sapiens mRNA for chimera CSNK2B-LY6G5B splicing isoform 1181 (CSNK2B-LY6G5B-1181 gene). (from mRNA HE864460)
ENST00000440843.2	551.884	0.203319	0.528769	ABHD16A	Homo sapiens abhydrolase domain containing 16A (ABHD16A), transcript variant 2, mRNA. (from RefSeq NM_001177515)
ENST00000482224.5	41.1692	0.971804	0.337845	ABHD16A	The sequence shown here is derived from an Ensembl automatic analysis pipeline and should be considered as preliminary data. (from UniProt F2Z3H2)
ENST00000395952.8	632.296	0.253893	0.384359	ABHD16A	Homo sapiens abhydrolase domain containing 16A (ABHD16A), transcript variant 1, mRNA. (from RefSeq NM_021160)
ENST00000495769.5	41.1692	0.971804	0.337845	ABHD16A	Homo sapiens abhydrolase domain containing 16A (ABHD16A), transcript variant 4, non-coding RNA. (from RefSeq NR_033489)
ENST00000375824.1	75.9534	1.22934	0.0267837	LY6G6D	lymphocyte antigen 6 family member G6D (from HGNC LY6G6D)
ENST00000375825.7	81.1208	1.22516	0.0188583	LY6G6D	Homo sapiens lymphocyte antigen 6 family member G6D (LY6G6D), mRNA. (from RefSeq NM_021246)
ENST00000503322.1	80.9644	1.14519	0.0305575	LY6G6F-LY6G6D	Homo sapiens LY6G6F-LY6G6D readthrough (LY6G6F-LY6G6D), mRNA. (from RefSeq NM_001353334)
ENST00000437288.5	92.803	0.665824	0.308287	DDAH2	The sequence shown here is derived from an Ensembl automatic analysis pipeline and should be considered as preliminary data. (from UniProt H0Y7N1)
ENST00000375789.7	133.727	0.216953	0.757344	DDAH2	Homo sapiens dimethylarginine dimethylaminohydrolase 2 (DDAH2), transcript variant 3, mRNA. (from RefSeq NM_001303008)
ENST00000436437.1	101.923	0.071601	0.94029	DDAH2	dimethylarginine dimethylaminohydrolase 2 (from HGNC DDAH2)
ENST00000416410.5	106.504	0.219781	0.784588	DDAH2	dimethylarginine dimethylaminohydrolase 2 (from HGNC DDAH2)
ENST00000375787.6	133.727	0.216953	0.757344	DDAH2	Homo sapiens dimethylarginine dimethylaminohydrolase 2 (DDAH2), transcript variant 2, mRNA. (from RefSeq NM_013974)
ENST00000375792.7	133.727	0.216953	0.757344	DDAH2	dimethylarginine dimethylaminohydrolase 2 (from HGNC DDAH2)
ENST00000616760.1	1938.24	0.563053	5.39713e-06	CLIC1	Homo sapiens chloride intracellular channel 1 (CLIC1), transcript variant 3, mRNA. (from RefSeq NM_001287594)
ENST00000375784.7	1938.24	0.563053	5.39713e-06	CLIC1	Homo sapiens chloride intracellular channel 1 (CLIC1), transcript variant 2, mRNA. (from RefSeq NM_001288)
ENST00000375779.6	1938.24	0.563053	5.39713e-06	CLIC1	Contains 1 GST C-terminal domain. (from UniProt Q5SRT3)
ENST00000375780.6	1938.24	0.563053	5.39713e-06	CLIC1	Homo sapiens chloride intracellular channel 1 (CLIC1), transcript variant 1, mRNA. (from RefSeq NM_001287593)
ENST00000395892.5	1938.24	0.563053	5.39713e-06	CLIC1	Contains 1 GST C-terminal domain. (from UniProt Q5SRT3)
ENST00000652715.1	82.6203	-0.536811	0.457089	MSH5	mutS homolog 5 (from HGNC MSH5)
ENST00000425703.5	147.961	-0.807457	0.0451273	MSH5	mutS homolog 5 (from HGNC MSH5)
ENST00000497269.5	16.5941	-0.833938	0.640221	MSH5	The sequence shown here is derived from an Ensembl automatic analysis pipeline and should be considered as preliminary data. (from UniProt H7C572)
ENST00000450148.5	226.07	-0.933398	0.00220742	MSH5	Belongs to the DNA mismatch repair MutS family. (from UniProt A2ABE9)
ENST00000423982.6	473.378	-0.838152	6.40054e-05	MSH5	Belongs to the DNA mismatch repair MutS family. (from UniProt H7C2J4)
ENST00000463144.5	137.087	-0.920726	0.0276577	MSH5	The sequence shown here is derived from an Ensembl automatic analysis pipeline and should be considered as preliminary data. (from UniProt H7C5D6)
ENST00000375755.8	709.196	-0.878809	8.38177e-07	MSH5	Homo sapiens mutS homolog 5 (MSH5), transcript variant 3, mRNA. (from RefSeq NM_002441)
ENST00000375703.7	704.015	-0.884021	6.92912e-07	MSH5	Homo sapiens mutS homolog 5 (MSH5), transcript variant 2, mRNA. (from RefSeq NM_172165)
ENST00000375740.7	655.276	-0.872248	2.11058e-06	MSH5	Homo sapiens mutS homolog 5 (MSH5), transcript variant 1, mRNA. (from RefSeq NM_025259)
ENST00000484309.5	98.6932	-0.449691	0.500699	MSH5	The sequence shown here is derived from an Ensembl automatic analysis pipeline and should be considered as preliminary data. (from UniProt H0YDS7)
ENST00000429846.1	152.427	-1.05248	0.00878653	MSH5	mutS homolog 5 (from HGNC MSH5)
ENST00000375750.8	709.196	-0.878809	8.38177e-07	MSH5	Homo sapiens mutS homolog 5 (MSH5), transcript variant 4, mRNA. (from RefSeq NM_172166)
ENST00000425424.4	56.3555	-1.17831	0.116232	SAPCD1	Event=Alternative splicing; Named isoforms=2; Name=1; IsoId=Q5SSQ6-1; Sequence=Displayed; Name=2; IsoId=Q5SSQ6-2; Sequence=VSP_040223; (from UniProt Q5SSQ6)
ENST00000493662.6	697.103	-0.856047	3.00727e-06	MSH5-SAPCD1	Homo sapiens MSH5-SAPCD1 readthrough (NMD candidate) (MSH5-SAPCD1), long non-coding RNA. (from RefSeq NR_037846)
ENST00000498473.6	231.635	-0.945024	0.00225591	MSH5-SAPCD1	The sequence shown here is derived from an Ensembl automatic analysis pipeline and should be considered as preliminary data. (from UniProt H0YF11)
ENST00000476085.1	27.9013	-1.81279	0.0751303	MSH5-SAPCD1	The sequence shown here is derived from an Ensembl automatic analysis pipeline and should be considered as preliminary data. (from UniProt H0YEB2)
ENST00000415669.3	97.9657	-1.48935	0.0038525	SAPCD1	Homo sapiens suppressor APC domain containing 1 (SAPCD1), mRNA. (from RefSeq NM_001039651)
ENST00000428445.1	427.78	0.1254	0.759288	VARS	The sequence shown here is derived from an Ensembl automatic analysis pipeline and should be considered as preliminary data. (from UniProt H0Y426)
ENST00000440048.1	187.421	0.118445	0.864281	VARS	Belongs to the GST superfamily. (from UniProt A2ABF4)
ENST00000375663.8	1824.16	0.0443983	0.875797	VARS	Homo sapiens valyl-tRNA synthetase (VARS), mRNA. (from RefSeq NM_006295)
ENST00000375661.6	682.537	0.476162	0.0284634	LSM2	Homo sapiens LSM2 homolog, U6 small nuclear RNA and mRNA degradation associated (LSM2), mRNA. (from RefSeq NM_021177)
ENST00000375654.5	395.809	-0.178237	0.697696	HSPA1L	Homo sapiens heat shock protein family A (Hsp70) member 1 like (HSPA1L), mRNA. (from RefSeq NM_005527)
ENST00000375651.7	10943.8	0.0727267	0.886678	HSPA1A	Homo sapiens heat shock protein family A (Hsp70) member 1A (HSPA1A), mRNA. (from RefSeq NM_005345)
ENST00000608703.1	7658.26	0.0645543	0.893879	HSPA1A	heat shock protein family A (Hsp70) member 1A (from HGNC HSPA1A)
ENST00000375650.5	11460.4	0.07428	0.880118	HSPA1B	Homo sapiens heat shock protein family A (Hsp70) member 1B (HSPA1B), mRNA. (from RefSeq NM_005346)
ENST00000375631.5	390.903	0.274593	0.414054	NEU1	Homo sapiens neuraminidase 1 (NEU1), mRNA. (from RefSeq NM_000434)
ENST00000491768.5	194.03	0.0857073	0.903885	NEU1	The sequence shown here is derived from an Ensembl automatic analysis pipeline and should be considered as preliminary data. (from UniProt E9PIF4)
ENST00000436026.1	338.625	-0.268931	0.454375	EHMT2	The sequence shown here is derived from an Ensembl automatic analysis pipeline and should be considered as preliminary data. (from UniProt H0Y4K5)
ENST00000395728.7	1472.54	-0.32613	0.0255922	EHMT2	Homo sapiens euchromatic histone lysine methyltransferase 2 (EHMT2), transcript variant 5, mRNA. (from RefSeq NM_001363689)
ENST00000375528.8	1437.57	-0.309738	0.0402237	EHMT2	Homo sapiens euchromatic histone lysine methyltransferase 2 (EHMT2), transcript variant 1, mRNA. (from RefSeq NM_001289413)
ENST00000375530.8	1436.1	-0.309813	0.0404647	EHMT2	Homo sapiens euchromatic histone lysine methyltransferase 2 (EHMT2), transcript variant 3, mRNA. (from RefSeq NM_025256)
ENST00000375537.8	1471.06	-0.32625	0.0257036	EHMT2	Homo sapiens euchromatic histone lysine methyltransferase 2 (EHMT2), transcript variant 2, mRNA. (from RefSeq NM_006709)
ENST00000375527.3	491.317	-0.184396	0.623206	ZBTB12	Homo sapiens zinc finger and BTB domain containing 12 (ZBTB12), mRNA. (from RefSeq NM_181842)
ENST00000497706.5	51.835	-0.566898	0.559917	C2	Belongs to the peptidase S1 family. (from UniProt E9PDZ0)
ENST00000469372.5	54.6801	-0.640859	0.47308	C2	Homo sapiens complement C2 (C2), transcript variant 4, mRNA. (from RefSeq NM_001282457)
ENST00000383177.7	54.5902	-0.713824	0.414926	C2	Belongs to the peptidase S1 family. (from UniProt H0Y3H6)
ENST00000452323.6	54.6916	-0.720185	0.407405	C2	Homo sapiens complement C2 (C2), transcript variant 3, mRNA. (from RefSeq NM_001178063)
ENST00000442278.6	69.4317	-0.41264	0.643839	C2	Homo sapiens complement C2 (C2), transcript variant 2, mRNA. (from RefSeq NM_001145903)
ENST00000299367.10	69.685	-0.387824	0.669994	C2	Homo sapiens complement C2 (C2), transcript variant 5, mRNA. (from RefSeq NM_001282458)
ENST00000477310.1	35.4436	-0.98762	0.383319	AL645922.1	Belongs to the peptidase S1 family. (from UniProt E7ETN3)
ENST00000456570.5	51.3405	-0.980554	0.241262	AL645922.1	Belongs to the peptidase S1 family. (from UniProt B4E1Z4)
ENST00000625905.1	32.7074	0.533244	0.705855	NELFE	The sequence shown here is derived from an Ensembl automatic analysis pipeline and should be considered as preliminary data. (from UniProt E7ENC7)
ENST00000454913.5	1297.06	0.425563	0.0101925	NELFE	negative elongation factor complex member E (from HGNC NELFE)
ENST00000436289.6	1094.55	0.410578	0.0172363	NELFE	The sequence shown here is derived from an Ensembl automatic analysis pipeline and should be considered as preliminary data. (from UniProt E9PD43)
ENST00000375425.9	1693.91	0.483324	0.00176642	NELFE	Essential component of the NELF complex, a complex that negatively regulates the elongation of transcription by RNA polymerase II. The NELF complex, which acts via an association with the DSIF complex and causes transcriptional pausing, is counteracted by the P-TEFb kinase complex. (from UniProt P18615)
ENST00000426722.5	722.2	0.406953	0.06657	NELFE	negative elongation factor complex member E (from HGNC NELFE)
ENST00000494956.1	32.7074	0.533244	0.705855	NELFE	The sequence shown here is derived from an Ensembl automatic analysis pipeline and should be considered as preliminary data. (from UniProt E7ENC7)
ENST00000441998.5	1520.39	0.473647	0.00257005	NELFE	negative elongation factor complex member E (from HGNC NELFE)
ENST00000444811.6	1537.01	0.518014	0.000989022	NELFE	Essential component of the NELF complex, a complex that negatively regulates the elongation of transcription by RNA polymerase II. The NELF complex, which acts via an association with the DSIF complex and causes transcriptional pausing, is counteracted by the P-TEFb kinase complex. (from UniProt P18615)
ENST00000492539.5	55.3804	0.557392	0.570916	NELFE	The sequence shown here is derived from an Ensembl automatic analysis pipeline and should be considered as preliminary data. (from UniProt E7EWR7)
ENST00000375429.8	1692.03	0.485392	0.00171696	NELFE	Homo sapiens negative elongation factor complex member E (NELFE), mRNA. (from RefSeq NM_002904)
ENST00000461073.5	130.546	-0.022736	0.979615	SKIV2L	Ski2 like RNA helicase (from HGNC SKIV2L)
ENST00000375394.7	786.256	-0.268547	0.230882	SKIV2L	Homo sapiens Ski2 like RNA helicase (SKIV2L), mRNA. (from RefSeq NM_006929)
ENST00000483553.5	81.3339	-0.565674	0.466031	SKIV2L	The sequence shown here is derived from an Ensembl automatic analysis pipeline and should be considered as preliminary data. (from UniProt H7C5N0)
ENST00000491994.1	101.74	-0.305787	0.700021	SKIV2L	The sequence shown here is derived from an Ensembl automatic analysis pipeline and should be considered as preliminary data. (from UniProt H7C4L3)
ENST00000495340.5	402.13	-0.361269	0.234782	DXO	The sequence shown here is derived from an Ensembl automatic analysis pipeline and should be considered as preliminary data. (from UniProt H7C5D2)
ENST00000375356.7	943.67	-0.228562	0.291834	DXO	May possess pyrophosphohydrolase activity towards 5' triphosphorylated RNA (By similarity). (from UniProt O77932)
ENST00000480240.5	462.08	-0.0742625	0.866178	DXO	The sequence shown here is derived from an Ensembl automatic analysis pipeline and should be considered as preliminary data. (from UniProt F8WC68)
ENST00000337523.10	943.67	-0.228562	0.291834	DXO	Homo sapiens decapping exoribonuclease (DXO), transcript variant 2, mRNA. (from RefSeq NM_005510)
ENST00000375349.7	943.67	-0.228562	0.291834	DXO	May possess pyrophosphohydrolase activity towards 5' triphosphorylated RNA (By similarity). (from UniProt O77932)
ENST00000483801.5	43.1127	0.279444	0.832443	STK19	The sequence shown here is derived from an Ensembl automatic analysis pipeline and should be considered as preliminary data. (from UniProt H0YAS4)
ENST00000375333.2	301.478	0.155122	0.738597	STK19	Homo sapiens serine/threonine kinase 19 (STK19), transcript variant 2, mRNA. (from RefSeq NM_032454)
ENST00000375331.6	317.303	0.159785	0.715042	STK19	Homo sapiens serine/threonine kinase 19 (STK19), transcript variant 1, mRNA. (from RefSeq NM_004197)
ENST00000519179.5	43.1127	0.279444	0.832443	STK19	The sequence shown here is derived from an Ensembl automatic analysis pipeline and should be considered as preliminary data. (from UniProt H0YAS4)
ENST00000498271.1	68.269	-0.984746	0.170621	C4A	Homo sapiens complement C4A (Rodgers blood group) (C4A), transcript variant 2, mRNA. (from RefSeq NM_001252204)
ENST00000428956.7	72.2927	-0.97068	0.153505	C4A	Homo sapiens complement C4A (Rodgers blood group) (C4A), transcript variant 1, mRNA. (from RefSeq NM_007293)
ENST00000647698.1	56.9996	-0.887661	0.261172	C4B	complement C4B (Chido blood group) (from HGNC C4B)
ENST00000425700.3	64.9386	-0.934045	0.205656	C4B	Contains 1 NTR domain. (from UniProt F5GXS0)
ENST00000435363.7	68.9624	-0.922629	0.184961	C4B	Homo sapiens complement C4B (Chido blood group) (C4B), mRNA. (from RefSeq NM_001002029)
ENST00000451343.4	45.9852	-1.32607	0.105348	TNXB	Homo sapiens tenascin XB (TNXB), transcript variant XB-S, mRNA. (from RefSeq NM_032470)
ENST00000611016.2	121.377	-0.579938	0.298285	TNXB	tenascin XB (from HGNC TNXB)
ENST00000613214.4	29.1253	-1.37583	0.159145	TNXB	tenascin XB (from HGNC TNXB)
ENST00000647633.1	185.768	-0.691228	0.0802015	TNXB	tenascin XB (from HGNC TNXB)
ENST00000644971.2	184.159	-0.700879	0.0753515	TNXB	Homo sapiens tenascin XB (TNXB), transcript variant XB, mRNA. (from RefSeq NM_019105)
ENST00000375244.7	184.159	-0.700879	0.0753515	TNXB	Appears to mediate interactions between cells and the extracellular matrix. Substrate-adhesion molecule that appears to inhibit cell migration. Accelerates collagen fibril formation. May play a role in supporting the growth of epithelial tumors. (from UniProt P22105)
ENST00000453203.2	516.217	-0.202477	0.564219	ATF6B	The sequence shown here is derived from an Ensembl automatic analysis pipeline and should be considered as preliminary data. (from UniProt H0Y7D7)
ENST00000375203.8	608.768	-0.242883	0.413197	ATF6B	Homo sapiens activating transcription factor 6 beta (ATF6B), transcript variant 1, mRNA. (from RefSeq NM_004381)
ENST00000375201.8	603.049	-0.243183	0.408246	ATF6B	Homo sapiens activating transcription factor 6 beta (ATF6B), transcript variant 2, mRNA. (from RefSeq NM_001136153)
ENST00000375156.4	173.117	0.113964	0.864537	FKBPL	Homo sapiens FKBP prolyl isomerase like (FKBPL), mRNA. (from RefSeq NM_022110)
ENST00000414204.5	184.044	-0.348323	0.478728	PPT2	The sequence shown here is derived from an Ensembl automatic analysis pipeline and should be considered as preliminary data. (from UniProt G8JLL2)
ENST00000436118.2	91.0592	-0.154906	0.88853	PPT2	The sequence shown here is derived from an Ensembl automatic analysis pipeline and should be considered as preliminary data. (from UniProt A2ABN6)
ENST00000424499.1	227.945	-0.196673	0.704977	PPT2	The sequence shown here is derived from an Ensembl automatic analysis pipeline and should be considered as preliminary data. (from UniProt A2ABN7)
ENST00000324816.11	424.931	-0.200417	0.572715	PPT2	Homo sapiens palmitoyl-protein thioesterase 2 (PPT2), transcript variant 1, mRNA. (from RefSeq NM_005155)
ENST00000361568.6	425.478	-0.205353	0.558966	PPT2	Homo sapiens palmitoyl-protein thioesterase 2 (PPT2), transcript variant 2, mRNA. (from RefSeq NM_138717)
ENST00000395523.5	424.931	-0.200417	0.572715	PPT2	Removes thioester-linked fatty acyl groups from various substrates including S-palmitoyl-CoA. Has the highest S- thioesterase activity for the acyl groups palmitic and myristic acid followed by other short- and long-chain acyl substrates. However, because of structural constraints, is unable to remove palmitate from peptides or proteins. (from UniProt Q9UMR5)
ENST00000375137.6	424.931	-0.200417	0.572715	PPT2	Removes thioester-linked fatty acyl groups from various substrates including S-palmitoyl-CoA. Has the highest S- thioesterase activity for the acyl groups palmitic and myristic acid followed by other short- and long-chain acyl substrates. However, because of structural constraints, is unable to remove palmitate from peptides or proteins. (from UniProt Q9UMR5)
ENST00000375143.6	424.931	-0.200417	0.572715	PPT2	Removes thioester-linked fatty acyl groups from various substrates including S-palmitoyl-CoA. Has the highest S- thioesterase activity for the acyl groups palmitic and myristic acid followed by other short- and long-chain acyl substrates. However, because of structural constraints, is unable to remove palmitate from peptides or proteins. (from UniProt Q9UMR5)
ENST00000585246.5	91.0592	-0.154906	0.88853	PPT2-EGFL8	The sequence shown here is derived from an Ensembl automatic analysis pipeline and should be considered as preliminary data. (from UniProt A2ABN6)
ENST00000421600.2	121.778	-0.212523	0.780124	PPT2-EGFL8	The sequence shown here is derived from an Ensembl automatic analysis pipeline and should be considered as preliminary data. (from UniProt H3BNV4)
ENST00000583227.5	91.0592	-0.154906	0.88853	PPT2-EGFL8	The sequence shown here is derived from an Ensembl automatic analysis pipeline and should be considered as preliminary data. (from UniProt A2ABN6)
ENST00000432129.1	82.2261	-0.675932	0.307602	EGFL8	EGF like domain multiple 8 (from HGNC EGFL8)
ENST00000428388.6	353.859	-0.29569	0.39386	PPT2-EGFL8	Homo sapiens PPT2-EGFL8 readthrough (NMD candidate) (PPT2-EGFL8), long non-coding RNA. (from RefSeq NR_037861)
ENST00000333845.11	107.665	-0.579669	0.311155	EGFL8	Homo sapiens EGF like domain multiple 8 (EGFL8), transcript variant 1, mRNA. (from RefSeq NM_030652)
ENST00000395512.5	107.665	-0.579669	0.311155	EGFL8	Homo sapiens EGF like domain multiple 8 (EGFL8), transcript variant 2, non-coding RNA. (from RefSeq NR_037860)
ENST00000422437.5	353.859	-0.29569	0.39386	PPT2-EGFL8	PPT2-EGFL8 readthrough (NMD candidate) (from HGNC PPT2-EGFL8)
ENST00000395496.5	914.135	-0.081348	0.781679	AGPAT1	Converts lysophosphatidic acid (LPA) into phosphatidic acid by incorporating an acyl moiety at the sn-2 position of the glycerol backbone. (from UniProt Q99943)
ENST00000375107.8	914.135	-0.081348	0.781679	AGPAT1	Homo sapiens 1-acylglycerol-3-phosphate O-acyltransferase 1 (AGPAT1), transcript variant 1, mRNA. (from RefSeq NM_006411)
ENST00000395499.5	914.135	-0.081348	0.781679	AGPAT1	Converts lysophosphatidic acid (LPA) into phosphatidic acid by incorporating an acyl moiety at the sn-2 position of the glycerol backbone. (from UniProt Q99943)
ENST00000375104.6	914.135	-0.081348	0.781679	AGPAT1	Converts lysophosphatidic acid (LPA) into phosphatidic acid by incorporating an acyl moiety at the sn-2 position of the glycerol backbone. (from UniProt Q99943)
ENST00000395497.5	914.135	-0.081348	0.781679	AGPAT1	Converts lysophosphatidic acid (LPA) into phosphatidic acid by incorporating an acyl moiety at the sn-2 position of the glycerol backbone. (from UniProt Q99943)
ENST00000336984.6	914.135	-0.081348	0.781679	AGPAT1	Homo sapiens 1-acylglycerol-3-phosphate O-acyltransferase 1 (AGPAT1), transcript variant 2, mRNA. (from RefSeq NM_032741)
ENST00000375094.4	435.951	0.576008	0.0276065	RNF5	Homo sapiens ring finger protein 5 (RNF5), mRNA. (from RefSeq NM_006913)
ENST00000375067.7	24.3539	-0.838273	0.576003	AGER	Homo sapiens advanced glycosylation end-product specific receptor (AGER), transcript variant 7, mRNA. (from RefSeq NM_172197)
ENST00000375076.9	37.6939	-0.925547	0.385988	AGER	Homo sapiens advanced glycosylation end-product specific receptor (AGER), transcript variant 3, mRNA. (from RefSeq NM_001206932)
ENST00000375069.7	37.0655	-0.872306	0.424474	AGER	Homo sapiens advanced glycosylation end-product specific receptor (AGER), transcript variant 2, mRNA. (from RefSeq NM_001206929)
ENST00000375070.7	30.9526	-1.09017	0.361966	AGER	advanced glycosylation end-product specific receptor (from HGNC AGER)
ENST00000438221.6	25.1309	-0.753765	0.608108	AGER	Homo sapiens advanced glycosylation end-product specific receptor (AGER), transcript variant 4, mRNA. (from RefSeq NM_001206934)
ENST00000375050.6	1190.79	-0.237389	0.254243	PBX2	Homo sapiens PBX homeobox 2 (PBX2), mRNA. (from RefSeq NM_002586)
ENST00000375040.8	20.9946	0.271787	0.893452	GPSM3	Homo sapiens G protein signaling modulator 3 (GPSM3), transcript variant 1, mRNA. (from RefSeq NM_001276501)
ENST00000375043.3	20.9946	0.271787	0.893452	GPSM3	Homo sapiens G protein signaling modulator 3 (GPSM3), transcript variant 2, mRNA. (from RefSeq NM_022107)
ENST00000375023.3	28.5572	-0.331628	0.845567	NOTCH4	Homo sapiens notch receptor 4 (NOTCH4), transcript variant 3, non-coding RNA. (from RefSeq NR_134950)
ENST00000374975.4	64.7172	-1.00607	0.137821	HLA-DRB5	Homo sapiens major histocompatibility complex, class II, DR beta 5 (HLA-DRB5), mRNA. (from RefSeq NM_002125)
ENST00000360004.5	123.869	-0.206444	0.778124	HLA-DRB1	Homo sapiens major histocompatibility complex, class II, DR beta 1 (HLA-DRB1), transcript variant 1, mRNA. (from RefSeq NM_002124)
ENST00000484729.2	85.8401	0.608434	0.342553	HLA-DQB1	The sequence shown here is derived from an Ensembl automatic analysis pipeline and should be considered as preliminary data. (from UniProt E9PIB1)
ENST00000399082.7	80.6934	0.511423	0.514537	HLA-DQB1	The sequence shown here is derived from an Ensembl automatic analysis pipeline and should be considered as preliminary data. (from UniProt A2AAY8)
ENST00000399079.7	154.642	0.845645	0.0346544	HLA-DQB1	Contains 1 Ig-like C1-type (immunoglobulin-like) domain. (from UniProt A2AAZ0)
ENST00000374943.8	172.012	0.75869	0.0504956	HLA-DQB1	Homo sapiens major histocompatibility complex, class II, DQ beta 1 (HLA-DQB1), transcript variant 2, mRNA. (from RefSeq NM_001243961)
ENST00000434651.6	174.064	0.786943	0.0386198	HLA-DQB1	Homo sapiens major histocompatibility complex, class II, DQ beta 1 (HLA-DQB1), transcript variant 1, mRNA. (from RefSeq NM_002123)
ENST00000399084.5	174.064	0.786943	0.0386198	HLA-DQB1	Contains 1 Ig-like C1-type (immunoglobulin-like) domain. (from UniProt Q5Y7D6)
ENST00000652259.1	622.531	0.0666831	0.871674	TAP2	Homo sapiens transporter 2, ATP binding cassette subfamily B member (TAP2), transcript variant 2, mRNA. (from RefSeq NM_018833)
ENST00000374897.3	662.88	0.0659023	0.872319	TAP2	Homo sapiens transporter 2, ATP binding cassette subfamily B member (TAP2), transcript variant 1, A allele, mRNA. (from RefSeq NM_001290043)
ENST00000620123.4	661.986	0.0800127	0.839033	TAP2	transporter 2, ATP binding cassette subfamily B member (from HGNC TAP2)
ENST00000452392.2	627.023	0.055227	0.896136	AL669918.1	Contains 1 Ig-like C1-type (immunoglobulin-like) domain. (from UniProt E7ENX8)
ENST00000643049.1	186.151	0.397509	0.414607	TAP1	transporter 1, ATP binding cassette subfamily B member (from HGNC TAP1)
ENST00000354258.4	541.916	0.366231	0.153872	TAP1	Homo sapiens transporter 1, ATP binding cassette subfamily B member (TAP1), transcript variant 2, mRNA. (from RefSeq NM_001292022)
ENST00000395330.5	15.2984	0.501204	0.81427	PSMB9	The proteasome is a multicatalytic proteinase complex which is characterized by its ability to cleave peptides with Arg, Phe, Tyr, Leu, and Glu adjacent to the leaving group at neutral or slightly basic pH. The proteasome has an ATP-dependent proteolytic activity (By similarity). (from UniProt A2ACR1)
ENST00000374859.3	16.3894	0.52244	0.795552	PSMB9	Homo sapiens proteasome subunit beta 9 (PSMB9), mRNA. (from RefSeq NM_002800)
ENST00000418107.3	37.2225	1.34759	0.134715	HLA-DMB	Homo sapiens major histocompatibility complex, class II, DM beta (HLA-DMB), mRNA. (from RefSeq NM_002118)
ENST00000456800.1	15.4583	0.603058	0.758915	HLA-DMA	Belongs to the MHC class II family. (from UniProt H0Y732)
ENST00000395305.7	13.1142	0.126689	0.96222	HLA-DMA	major histocompatibility complex, class II, DM alpha (from HGNC HLA-DMA)
ENST00000374843.9	16.9445	0.190226	0.93269	HLA-DMA	Homo sapiens major histocompatibility complex, class II, DM alpha (HLA-DMA), mRNA. (from RefSeq NM_006120)
ENST00000429234.1	21.5002	1.43048	0.27114	AL645941.2	The sequence shown here is derived from an Ensembl automatic analysis pipeline and should be considered as preliminary data. (from UniProt F6UB75)
ENST00000496118.2	270.614	-0.0328201	0.96196	BRD2	The sequence shown here is derived from an Ensembl automatic analysis pipeline and should be considered as preliminary data. (from UniProt J3QR72)
ENST00000456339.5	2630.8	-0.435351	0.000114608	BRD2	The sequence shown here is derived from an Ensembl automatic analysis pipeline and should be considered as preliminary data. (from UniProt H0Y799)
ENST00000606059.1	1714.55	-0.449842	0.0021324	BRD2	bromodomain containing 2 (from HGNC BRD2)
ENST00000481259.1	1393.43	-0.386698	0.0197891	BRD2	The sequence shown here is derived from an Ensembl automatic analysis pipeline and should be considered as preliminary data. (from UniProt H0YDJ7)
ENST00000495733.5	4059.75	-0.418858	5.63672e-05	BRD2	The sequence shown here is derived from an Ensembl automatic analysis pipeline and should be considered as preliminary data. (from UniProt E9PIQ3)
ENST00000607833.5	6143.87	-0.470177	8.21195e-07	BRD2	bromodomain containing 2 (from HGNC BRD2)
ENST00000374825.9	9544.01	-0.576805	2.77134e-10	BRD2	Homo sapiens bromodomain containing 2 (BRD2), transcript variant 1, mRNA. (from RefSeq NM_005104)
ENST00000374831.8	9544.01	-0.576805	2.77134e-10	BRD2	Homo sapiens bromodomain containing 2 (BRD2), transcript variant 2, mRNA. (from RefSeq NM_001113182)
ENST00000482914.5	766.321	-0.57739	0.000688211	BRD2	The sequence shown here is derived from an Ensembl automatic analysis pipeline and should be considered as preliminary data. (from UniProt E9PKQ9)
ENST00000395287.5	9414.19	-0.578375	2.90541e-10	BRD2	Homo sapiens bromodomain containing 2 (BRD2), transcript variant 3, mRNA. (from RefSeq NM_001199455)
ENST00000449025.5	9476.85	-0.57959	3.56759e-10	BRD2	The sequence shown here is derived from an Ensembl automatic analysis pipeline and should be considered as preliminary data. (from UniProt H0Y6K2)
ENST00000449085.3	9293.88	-0.57587	9.21761e-10	BRD2	Homo sapiens bromodomain containing 2 (BRD2), transcript variant 5, mRNA. (from RefSeq NM_001291986)
ENST00000437811.1	72.4004	0.341234	0.709697	HLA-DPA1	The sequence shown here is derived from an Ensembl automatic analysis pipeline and should be considered as preliminary data. (from UniProt H0Y6F8)
ENST00000419277.5	150.858	0.367727	0.52874	HLA-DPA1	Homo sapiens major histocompatibility complex, class II, DP alpha 1 (HLA-DPA1), transcript variant 1, mRNA. (from RefSeq NM_033554)
ENST00000453337.1	126.938	0.613945	0.256836	HLA-DPA1	Belongs to the MHC class II family. (from UniProt J3KQ99)
ENST00000428835.5	260.591	0.614072	0.0512681	HLA-DPB1	Contains 1 Ig-like C1-type (immunoglobulin-like) domain. (from UniProt H0Y7G7)
ENST00000416804.1	273.09	0.624763	0.0389539	HLA-DPB1	Contains 1 Ig-like C1-type (immunoglobulin-like) domain. (from UniProt H0Y5P2)
ENST00000418931.7	293.65	0.641201	0.0265075	HLA-DPB1	Homo sapiens major histocompatibility complex, class II, DP beta 1 (HLA-DPB1), mRNA. (from RefSeq NM_002121)
ENST00000341947.6	43.9954	-0.710921	0.47674	COL11A2	Homo sapiens collagen type XI alpha 2 chain (COL11A2), transcript variant 1, mRNA. (from RefSeq NM_080680)
ENST00000361917.5	42.9865	-0.780848	0.424474	COL11A2	Homo sapiens collagen type XI alpha 2 chain (COL11A2), transcript variant 3, mRNA. (from RefSeq NM_080679)
ENST00000374708.8	42.9865	-0.780848	0.424474	COL11A2	Homo sapiens collagen type XI alpha 2 chain (COL11A2), transcript variant 2, mRNA. (from RefSeq NM_080681)
ENST00000374685.8	415.328	-0.3267	0.266594	RXRB	Homo sapiens retinoid X receptor beta (RXRB), transcript variant 3, mRNA. (from RefSeq NM_001291989)
ENST00000483281.5	21.0465	-0.0357658	0.987503	RXRB	The sequence shown here is derived from an Ensembl automatic analysis pipeline and should be considered as preliminary data. (from UniProt E9PK75)
ENST00000374680.3	431.662	-0.301338	0.308602	RXRB	Homo sapiens retinoid X receptor beta (RXRB), transcript variant 2, mRNA. (from RefSeq NM_021976)
ENST00000444757.5	494.557	-0.225199	0.458833	SLC39A7	solute carrier family 39 member 7 (from HGNC SLC39A7)
ENST00000374677.8	1108.48	-0.123584	0.609867	SLC39A7	Homo sapiens solute carrier family 39 member 7 (SLC39A7), transcript variant 1, mRNA. (from RefSeq NM_006979)
ENST00000374675.7	1108.48	-0.123584	0.609867	SLC39A7	Homo sapiens solute carrier family 39 member 7 (SLC39A7), transcript variant 2, mRNA. (from RefSeq NM_001077516)
ENST00000374662.4	220.163	0.181071	0.725124	HSD17B8	Homo sapiens hydroxysteroid 17-beta dehydrogenase 8 (HSD17B8), mRNA. (from RefSeq NM_014234)
ENST00000374656.5	568.02	0.233206	0.534815	RING1	Homo sapiens ring finger protein 1 (RING1), mRNA. (from RefSeq NM_002931)
ENST00000445902.3	551.949	-0.0824986	0.860276	VPS52	Homo sapiens VPS52 subunit of GARP complex (VPS52), transcript variant 1, mRNA. (from RefSeq NM_022553)
ENST00000474973.5	23756.2	0.94082	8.30697e-22	RPS18	Belongs to the ribosomal protein S13P family. (from UniProt J3JS69)
ENST00000439602.7	47877.6	0.82273	6.24076e-13	RPS18	Homo sapiens ribosomal protein S18 (RPS18), mRNA. (from RefSeq NM_022551)
ENST00000451237.3	26.7366	0.0293802	0.988072	B3GALT4	Homo sapiens beta-1,3-galactosyltransferase 4 (B3GALT4), mRNA. (from RefSeq NM_003782)
ENST00000444176.1	369.748	0.362324	0.260745	WDR46	The sequence shown here is derived from an Ensembl automatic analysis pipeline and should be considered as preliminary data. (from UniProt H0Y6G3)
ENST00000374617.9	685.957	0.249713	0.338819	WDR46	Homo sapiens WD repeat domain 46 (WDR46), transcript variant 1, mRNA. (from RefSeq NM_005452)
ENST00000374610.6	740.017	0.497148	0.0108298	PFDN6	prefoldin subunit 6 (from HGNC PFDN6)
ENST00000395131.5	740.017	0.497148	0.0108298	PFDN6	prefoldin subunit 6 (from HGNC PFDN6)
ENST00000374606.9	740.017	0.497148	0.0108298	PFDN6	Homo sapiens prefoldin subunit 6 (PFDN6), transcript variant 1, mRNA. (from RefSeq NM_001185181)
ENST00000374607.5	740.017	0.497148	0.0108298	PFDN6	Homo sapiens prefoldin subunit 6 (PFDN6), transcript variant 2, mRNA. (from RefSeq NM_014260)
ENST00000463584.1	430.755	0.525476	0.0445804	PFDN6	prefoldin subunit 6 (from HGNC PFDN6)
ENST00000425946.1	109.26	-0.306833	0.675643	RGL2	ral guanine nucleotide dissociation stimulator like 2 (from HGNC RGL2)
ENST00000497454.6	679.363	-0.374867	0.0753003	RGL2	Homo sapiens ral guanine nucleotide dissociation stimulator like 2 (RGL2), transcript variant 1, mRNA. (from RefSeq NM_004761)
ENST00000426633.6	417.146	-0.0622568	0.896184	TAPBP	Homo sapiens TAP binding protein (TAPBP), transcript variant 2, mRNA. (from RefSeq NM_172208)
ENST00000467025.1	181.959	-0.0361257	0.962753	TAPBP	The sequence shown here is derived from an Ensembl automatic analysis pipeline and should be considered as preliminary data. (from UniProt C9JA35)
ENST00000475304.5	399.549	-0.0253363	0.960899	TAPBP	TAP binding protein (from HGNC TAPBP)
ENST00000489157.5	330.547	-0.0435319	0.934875	TAPBP	Homo sapiens TAP binding protein (TAPBP), transcript variant 3, mRNA. (from RefSeq NM_172209)
ENST00000434618.6	415.112	-0.0176712	0.972628	TAPBP	Homo sapiens TAP binding protein (TAPBP), transcript variant 1, mRNA. (from RefSeq NM_003190)
ENST00000456592.3	81.4794	-0.195176	0.836988	TAPBP	TAP binding protein (from HGNC TAPBP)
ENST00000431845.3	631.076	0.167659	0.58932	ZBTB22	Homo sapiens zinc finger and BTB domain containing 22 (ZBTB22), transcript variant 1, mRNA. (from RefSeq NM_005453)
ENST00000441117.1	174.761	0.264127	0.636318	ZBTB22	Contains 1 BTB (POZ) domain. (from UniProt A2AB93)
ENST00000418724.1	631.076	0.167659	0.58932	ZBTB22	Homo sapiens zinc finger and BTB domain containing 22 (ZBTB22), transcript variant 2, mRNA. (from RefSeq NM_001145338)
ENST00000446511.1	68.5634	0.599617	0.448298	DAXX	death domain associated protein (from HGNC DAXX)
ENST00000446403.1	425.438	0.171736	0.655645	DAXX	death domain associated protein (from HGNC DAXX)
ENST00000374542.10	2132.51	0.0820166	0.682866	DAXX	Homo sapiens death domain associated protein (DAXX), transcript variant 2, mRNA. (from RefSeq NM_001350)
ENST00000266000.10	2132.51	0.0820166	0.682866	DAXX	Transcription corepressor known to repress transcriptional potential of several sumoylated transcription factors. Acts as an adapter protein in a MDM2-DAXX-USP7 complex by regulating the RING-finger E3 ligase MDM2 ubiquitination activity. Under non-stress condition, in association with the deubiquitinating USP7, prevents MDM2 self-ubiquitination and enhances the intrinsic E3 ligase activity of MDM2 towards TP53, thereby promoting TP53 ubiquitination and subsequent proteasomal degradation. Upon DNA damage, its association with MDM2 and USP7 is disrupted, resulting in increased MDM2 autoubiquitination and consequently, MDM2 degradation, which leads to TP53 stabilization. Proposed to mediate activation of the JNK pathway and apoptosis via MAP3K5 in response to signaling from TNFRSF6 and TGFBR2. Interaction with HSPB1/HSP27 may prevent interaction with TNFRSF6 and MAP3K5 and block DAXX-mediated apoptosis. In contrast, in lymphoid cells JNC activation and TNFRSF6-mediated apoptosis may not involve DAXX. Seems to regulate transcription in PML/POD/ND10 nuclear bodies together with PML and may influence TNFRSF6- dependent apoptosis thereby. Down-regulates basal and activated transcription. Seems to act as a transcriptional corepressor and inhibits PAX3 and ETS1 through direct protein-protein interaction. Modulates PAX5 activity. Its transcription repressor activity is modulated by recruiting it to subnuclear compartments like the nucleolus or PML/POD/ND10 nuclear bodies through interactions with MCSR1 and PML, respectively. (from UniProt Q9UER7)
ENST00000414083.6	2008.68	0.0659542	0.763223	DAXX	Homo sapiens death domain associated protein (DAXX), transcript variant 4, mRNA. (from RefSeq NM_001254717)
ENST00000620164.4	1862.93	0.105649	0.588633	DAXX	Transcription corepressor known to repress transcriptional potential of several sumoylated transcription factors. Acts as an adapter protein in a MDM2-DAXX-USP7 complex by regulating the RING-finger E3 ligase MDM2 ubiquitination activity. Under non-stress condition, in association with the deubiquitinating USP7, prevents MDM2 self-ubiquitination and enhances the intrinsic E3 ligase activity of MDM2 towards TP53, thereby promoting TP53 ubiquitination and subsequent proteasomal degradation. Upon DNA damage, its association with MDM2 and USP7 is disrupted, resulting in increased MDM2 autoubiquitination and consequently, MDM2 degradation, which leads to TP53 stabilization. Proposed to mediate activation of the JNK pathway and apoptosis via MAP3K5 in response to signaling from TNFRSF6 and TGFBR2. Interaction with HSPB1/HSP27 may prevent interaction with TNFRSF6 and MAP3K5 and block DAXX-mediated apoptosis. In contrast, in lymphoid cells JNC activation and TNFRSF6-mediated apoptosis may not involve DAXX. Seems to regulate transcription in PML/POD/ND10 nuclear bodies together with PML and may influence TNFRSF6- dependent apoptosis thereby. Down-regulates basal and activated transcription. Seems to act as a transcriptional corepressor and inhibits PAX3 and ETS1 through direct protein-protein interaction. Modulates PAX5 activity. Its transcription repressor activity is modulated by recruiting it to subnuclear compartments like the nucleolus or PML/POD/ND10 nuclear bodies through interactions with MCSR1 and PML, respectively. (from UniProt Q9UER7)
ENST00000450504.1	324.655	-0.245459	0.515964	KIFC1	kinesin family member C1 (from HGNC KIFC1)
ENST00000494554.2	256.32	0.063958	0.914551	KIFC1	kinesin family member C1 (from HGNC KIFC1)
ENST00000428849.7	1267.97	-0.0333112	0.91511	KIFC1	Homo sapiens kinesin family member C1 (KIFC1), mRNA. (from RefSeq NM_002263)
ENST00000427004.5	100.173	-0.260193	0.769578	PHF1	PHD finger protein 1 (from HGNC PHF1)
ENST00000428274.5	160.248	-0.394523	0.516879	PHF1	PHD finger protein 1 (from HGNC PHF1)
ENST00000487667.5	292.826	-0.380719	0.347023	PHF1	The sequence shown here is derived from an Ensembl automatic analysis pipeline and should be considered as preliminary data. (from UniProt E9PQZ5)
ENST00000495509.6	311.748	-0.403994	0.277788	PHF1	The sequence shown here is derived from an Ensembl automatic analysis pipeline and should be considered as preliminary data. (from UniProt E9PQT8)
ENST00000374512.7	349.053	-0.409804	0.238433	PHF1	Homo sapiens PHD finger protein 1 (PHF1), transcript variant 1, mRNA. (from RefSeq NM_002636)
ENST00000374516.7	457.269	-0.515503	0.0578976	PHF1	Homo sapiens PHD finger protein 1 (PHF1), transcript variant 3, non-coding RNA. (from RefSeq NR_027692)
ENST00000440279.7	1332.72	0.624554	1.32626e-05	CUTA	May form part of a complex of membrane proteins attached to acetylcholinesterase (AChE). (from UniProt O60888)
ENST00000607266.5	1332.72	0.624554	1.32626e-05	CUTA	May form part of a complex of membrane proteins attached to acetylcholinesterase (AChE). (from UniProt O60888)
ENST00000494751.5	1040.12	0.669757	1.01306e-05	CUTA	The sequence shown here is derived from an Ensembl automatic analysis pipeline and should be considered as preliminary data. (from UniProt C9IZG4)
ENST00000374496.3	1332.72	0.624554	1.32626e-05	CUTA	May form part of a complex of membrane proteins attached to acetylcholinesterase (AChE). (from UniProt O60888)
ENST00000488478.5	1026.48	0.713403	2.11877e-05	CUTA	The sequence shown here is derived from an Ensembl automatic analysis pipeline and should be considered as preliminary data. (from UniProt C9IZQ5)
ENST00000488034.5	1437.06	0.624223	9.06768e-06	CUTA	Homo sapiens cutA divalent cation tolerance homolog (CUTA), transcript variant 5, mRNA. (from RefSeq NM_001014840)
ENST00000374484.8	752.392	0.795606	1.22962e-06	CUTA	The sequence shown here is derived from an Ensembl automatic analysis pipeline and should be considered as preliminary data. (from UniProt H0YDR4)
ENST00000667890.1	1422.41	0.610114	8.37288e-06	CUTA	Homo sapiens cutA divalent cation tolerance homolog (CUTA), transcript variant 1, mRNA. (from RefSeq NM_001014433)
ENST00000611509.4	1332.72	0.624554	1.32626e-05	CUTA	Homo sapiens cutA divalent cation tolerance homolog (CUTA), transcript variant 2, mRNA. (from RefSeq NM_015921)
ENST00000374500.10	1332.72	0.624554	1.32626e-05	CUTA	May form part of a complex of membrane proteins attached to acetylcholinesterase (AChE). (from UniProt O60888)
ENST00000638142.2	57.6801	-1.01813	0.166008	SYNGAP1	synaptic Ras GTPase activating protein 1 (from HGNC SYNGAP1)
ENST00000628646.2	136.393	-0.57071	0.262091	SYNGAP1	Major constituent of the PSD essential for postsynaptic signaling. Inhibitory regulator of the Ras-cAMP pathway. Member of the NMDAR signaling complex in excitatory synapses, it may play a role in NMDAR-dependent control of AMPAR potentiation, AMPAR membrane trafficking and synaptic plasticity. Regulates AMPAR- mediated miniature excitatory postsynaptic currents. May be involved in certain forms of brain injury, leading to long-term learning and memory deficits (By similarity). (from UniProt Q96PV0)
ENST00000449372.7	136.02	-0.573938	0.260533	SYNGAP1	Homo sapiens synaptic Ras GTPase activating protein 1 (SYNGAP1), transcript variant 2, mRNA. (from RefSeq NM_001130066)
ENST00000644458.1	136.116	-0.555288	0.281127	SYNGAP1	synaptic Ras GTPase activating protein 1 (from HGNC SYNGAP1)
ENST00000645250.1	135.899	-0.548795	0.288638	SYNGAP1	synaptic Ras GTPase activating protein 1 (from HGNC SYNGAP1)
ENST00000428982.4	139.506	-0.540433	0.296233	SYNGAP1	Major constituent of the PSD essential for postsynaptic signaling. Inhibitory regulator of the Ras-cAMP pathway. Member of the NMDAR signaling complex in excitatory synapses, it may play a role in NMDAR-dependent control of AMPAR potentiation, AMPAR membrane trafficking and synaptic plasticity. Regulates AMPAR- mediated miniature excitatory postsynaptic currents. May be involved in certain forms of brain injury, leading to long-term learning and memory deficits (By similarity). (from UniProt Q96PV0)
ENST00000293748.9	136.393	-0.57071	0.262091	SYNGAP1	synaptic Ras GTPase activating protein 1 (from HGNC SYNGAP1)
ENST00000646630.1	139.723	-0.546698	0.288375	SYNGAP1	Homo sapiens synaptic Ras GTPase activating protein 1 (SYNGAP1), transcript variant 1, mRNA. (from RefSeq NM_006772)
ENST00000629380.3	139.723	-0.546698	0.288375	SYNGAP1	Major constituent of the PSD essential for postsynaptic signaling. Inhibitory regulator of the Ras-cAMP pathway. Member of the NMDAR signaling complex in excitatory synapses, it may play a role in NMDAR-dependent control of AMPAR potentiation, AMPAR membrane trafficking and synaptic plasticity. Regulates AMPAR- mediated miniature excitatory postsynaptic currents. May be involved in certain forms of brain injury, leading to long-term learning and memory deficits (By similarity). (from UniProt Q96PV0)
ENST00000418600.7	131.877	-0.581788	0.257282	SYNGAP1	Major constituent of the PSD essential for postsynaptic signaling. Inhibitory regulator of the Ras-cAMP pathway. Member of the NMDAR signaling complex in excitatory synapses, it may play a role in NMDAR-dependent control of AMPAR potentiation, AMPAR membrane trafficking and synaptic plasticity. Regulates AMPAR- mediated miniature excitatory postsynaptic currents. May be involved in certain forms of brain injury, leading to long-term learning and memory deficits (By similarity). (from UniProt Q96PV0)
ENST00000612775.1	22.7287	0.215918	0.9112	ZBTB9	zinc finger and BTB domain containing 9 (from HGNC ZBTB9)
ENST00000621915.1	33.8023	-0.00104552	0.999616	ZBTB9	zinc finger and BTB domain containing 9 (from HGNC ZBTB9)
ENST00000612407.1	23.642	-0.388342	0.825214	ZBTB9	zinc finger and BTB domain containing 9 (from HGNC ZBTB9)
ENST00000395064.3	124.105	-0.496584	0.443076	ZBTB9	Homo sapiens zinc finger and BTB domain containing 9 (ZBTB9), mRNA. (from RefSeq NM_152735)
ENST00000374467.4	358.94	0.422027	0.175816	BAK1	Homo sapiens BCL2 antagonist/killer 1 (BAK1), mRNA. (from RefSeq NM_001188)
ENST00000360661.9	288.888	0.473243	0.161436	BAK1	BCL2 antagonist/killer 1 (from HGNC BAK1)
ENST00000442998.6	249.434	0.729639	0.0220495	BAK1	In the presence of an appropriate stimulus, accelerates programmed cell death by binding to, and antagonizing the anti- apoptotic action of BCL2 or its adenovirus homolog E1B 19k protein. Low micromolar levels of zinc ions inhibit the promotion of apoptosis. (from UniProt Q16611)
ENST00000605930.3	4028.77	-0.57512	4.92569e-10	ITPR3	Homo sapiens inositol 1,4,5-trisphosphate receptor type 3 (ITPR3), mRNA. (from RefSeq NM_002224)
ENST00000374316.9	4028.77	-0.57512	4.92569e-10	ITPR3	Receptor for inositol 1,4,5-trisphosphate, a second messenger that mediates the release of intracellular calcium. (from UniProt Q14573)
ENST00000374231.8	1609.24	0.400576	0.0117643	UQCC2	ubiquinol-cytochrome c reductase complex assembly factor 2 (from HGNC UQCC2)
ENST00000607484.6	1614.68	0.389626	0.0164649	UQCC2	Homo sapiens ubiquinol-cytochrome c reductase complex assembly factor 2 (UQCC2), mRNA. (from RefSeq NM_032340)
ENST00000374214.3	1001.71	0.440954	0.0229648	UQCC2	ubiquinol-cytochrome c reductase complex assembly factor 2 (from HGNC UQCC2)
ENST00000506578.5	222.802	-0.330656	0.472782	LEMD2	The sequence shown here is derived from an Ensembl automatic analysis pipeline and should be considered as preliminary data. (from UniProt H0Y9B7)
ENST00000504692.1	335.638	-0.431215	0.148688	LEMD2	The sequence shown here is derived from an Ensembl automatic analysis pipeline and should be considered as preliminary data. (from UniProt H0Y8H8)
ENST00000508327.5	739.477	-0.273868	0.224578	LEMD2	Homo sapiens LEM domain containing 2 (LEMD2), transcript variant 3, mRNA. (from RefSeq NM_001348709)
ENST00000513701.1	183.917	-0.0759796	0.919318	LEMD2	The sequence shown here is derived from an Ensembl automatic analysis pipeline and should be considered as preliminary data. (from UniProt D6R958)
ENST00000442696.6	664.996	-0.0151699	0.972628	LEMD2	The sequence shown here is derived from an Ensembl automatic analysis pipeline and should be considered as preliminary data. (from UniProt H7C2Z0)
ENST00000614475.4	1213.13	-0.0851974	0.751976	LEMD2	Involved in nuclear structure organization. (from UniProt Q8NC56)
ENST00000421671.6	124.812	0.459022	0.498244	LEMD2	The sequence shown here is derived from an Ensembl automatic analysis pipeline and should be considered as preliminary data. (from UniProt D6RBV0)
ENST00000293760.10	1213.13	-0.0851974	0.751976	LEMD2	Homo sapiens LEM domain containing 2 (LEMD2), transcript variant 1, mRNA. (from RefSeq NM_181336)
ENST00000447654.5	2697.98	0.47771	0.000195331	HMGA1	Homo sapiens high mobility group AT-hook 1 (HMGA1), transcript variant 3, mRNA. (from RefSeq NM_145901)
ENST00000374116.3	2196.01	0.44054	0.00101428	HMGA1	Homo sapiens high mobility group AT-hook 1 (HMGA1), transcript variant 7, mRNA. (from RefSeq NM_145905)
ENST00000311487.9	2697.98	0.47771	0.000195331	HMGA1	Homo sapiens high mobility group AT-hook 1 (HMGA1), transcript variant 1, mRNA. (from RefSeq NM_145899)
ENST00000347617.10	2196.01	0.44054	0.00101428	HMGA1	Homo sapiens high mobility group AT-hook 1 (HMGA1), transcript variant 5, mRNA. (from RefSeq NM_145903)
ENST00000401473.7	2196.01	0.44054	0.00101428	HMGA1	Homo sapiens high mobility group AT-hook 1 (HMGA1), transcript variant 4, mRNA. (from RefSeq NM_145902)
ENST00000481533.5	136.724	0.0194088	0.983829	SMIM29	Homo sapiens small integral membrane protein 29 (SMIM29), transcript variant 1, mRNA. (from RefSeq NM_178508)
ENST00000468145.1	75.4781	-0.345756	0.720385	SMIM29	Homo sapiens small integral membrane protein 29 (SMIM29), transcript variant 4, mRNA. (from RefSeq NM_001287396)
ENST00000476320.6	136.724	0.0194088	0.983829	SMIM29	Homo sapiens small integral membrane protein 29 (SMIM29), transcript variant 2, mRNA. (from RefSeq NM_001008703)
ENST00000413013.6	43.7814	0.71068	0.507665	SMIM29	Homo sapiens small integral membrane protein 29 (SMIM29), transcript variant 6, non-coding RNA. (from RefSeq NR_155741)
ENST00000394990.8	75.4781	-0.345756	0.720385	SMIM29	Homo sapiens small integral membrane protein 29 (SMIM29), transcript variant 3, mRNA. (from RefSeq NM_001008704)
ENST00000637920.1	43.7814	0.71068	0.507665	SMIM29	Homo sapiens small integral membrane protein 29 (SMIM29), transcript variant 5, non-coding RNA. (from RefSeq NR_155742)
ENST00000636500.1	256.312	0.0821461	0.903237	SMIM29	small integral membrane protein 29 (from HGNC SMIM29)
ENST00000607016.2	1160.23	0.00281105	0.994695	NUDT3	Homo sapiens nudix hydrolase 3 (NUDT3), mRNA. (from RefSeq NM_006703)
ENST00000605528.2	30670.4	1.11867	1.48797e-43	RPS10-NUDT3	RPS10-NUDT3 readthrough (from HGNC RPS10-NUDT3)
ENST00000464218.5	39861.1	1.12335	8.97457e-34	RPS10	Component of the 40S ribosomal subunit. (from UniProt P46783)
ENST00000467531.5	39861.1	1.12335	8.97457e-34	RPS10	Component of the 40S ribosomal subunit. (from UniProt P46783)
ENST00000621356.3	39861.1	1.12335	8.97457e-34	RPS10	Homo sapiens ribosomal protein S10 (RPS10), transcript variant 1, mRNA. (from RefSeq NM_001203245)
ENST00000494077.6	29854.3	1.1102	2.29116e-30	RPS10-NUDT3	RPS10-NUDT3 readthrough (from HGNC RPS10-NUDT3)
ENST00000639877.1	37953.5	1.08988	1.6917e-31	RPS10-NUDT3	RPS10-NUDT3 readthrough (from HGNC RPS10-NUDT3)
ENST00000344700.8	36910.1	1.12631	5.84604e-34	RPS10	The sequence shown here is derived from an Ensembl automatic analysis pipeline and should be considered as preliminary data. (from UniProt F6U211)
ENST00000644700.1	36919.1	1.12668	4.44115e-34	RPS10	ribosomal protein S10 (from HGNC RPS10)
ENST00000648437.1	39861.1	1.12335	8.97457e-34	RPS10	Homo sapiens ribosomal protein S10 (RPS10), transcript variant 3, mRNA. (from RefSeq NM_001204091)
ENST00000644393.1	37451.5	1.11895	1.36633e-34	RPS10	ribosomal protein S10 (from HGNC RPS10)
ENST00000639725.1	37953.5	1.08988	1.6917e-31	RPS10-NUDT3	Homo sapiens RPS10-NUDT3 readthrough (RPS10-NUDT3), mRNA. (from RefSeq NM_001202470)
ENST00000620693.4	24.4978	-0.595487	0.708798	PACSIN1	May play a role in vesicle formation and transport. (from UniProt Q9BY11)
ENST00000538621.2	24.4978	-0.595487	0.708798	PACSIN1	Homo sapiens protein kinase C and casein kinase substrate in neurons 1 (PACSIN1), transcript variant 2, mRNA. (from RefSeq NM_001199583)
ENST00000244458.7	24.4978	-0.595487	0.708798	PACSIN1	Homo sapiens protein kinase C and casein kinase substrate in neurons 1 (PACSIN1), transcript variant 1, mRNA. (from RefSeq NM_020804)
ENST00000374043.6	22.7482	-0.585156	0.731221	PACSIN1	Contains 1 SH3 domain. (from UniProt F6U236)
ENST00000374021.1	503.392	-0.113845	0.760757	ILRUN	Homo sapiens chromosome 6 open reading frame 106, mRNA (cDNA clone MGC:87922 IMAGE:5535440), complete cds. (from mRNA BC075810)
ENST00000374023.8	628.961	-0.180624	0.521889	ILRUN	Homo sapiens inflammation and lipid regulator with UBA-like and NBR1-like domains (ILRUN), transcript variant 1, mRNA. (from RefSeq NM_024294)
ENST00000374026.7	455.968	-0.209341	0.5166	ILRUN	Homo sapiens inflammation and lipid regulator with UBA-like and NBR1-like domains (ILRUN), transcript variant 2, mRNA. (from RefSeq NM_022758)
ENST00000374018.5	1548.42	0.744609	3.02211e-08	SNRPC	Homo sapiens small nuclear ribonucleoprotein polypeptide C (SNRPC), transcript variant 2, non-coding RNA. (from RefSeq NR_029472)
ENST00000374017.3	1915.01	0.711999	2.05529e-09	SNRPC	small nuclear ribonucleoprotein polypeptide C (from HGNC SNRPC)
ENST00000244520.10	1919.07	0.708971	2.39696e-09	SNRPC	Homo sapiens small nuclear ribonucleoprotein polypeptide C (SNRPC), transcript variant 1, mRNA. (from RefSeq NM_003093)
ENST00000192788.6	1287.63	-0.332336	0.0359405	UHRF1BP1	Homo sapiens UHRF1 binding protein 1 (UHRF1BP1), mRNA. (from RefSeq NM_017754)
ENST00000452449.6	1249.64	-0.340458	0.0341036	UHRF1BP1	UHRF1 binding protein 1 (from HGNC UHRF1BP1)
ENST00000650109.1	466.095	0.262381	0.442473	TAF11	TATA-box binding protein associated factor 11 (from HGNC TAF11)
ENST00000361288.9	647.546	0.0987686	0.785968	TAF11	Homo sapiens TATA-box binding protein associated factor 11 (TAF11), transcript variant 1, mRNA. (from RefSeq NM_005643)
ENST00000420584.3	398.768	0.279385	0.466229	TAF11	Homo sapiens TATA-box binding protein associated factor 11 (TAF11), transcript variant 2, mRNA. (from RefSeq NM_001270488)
ENST00000650178.1	193.241	-0.0553361	0.94014	ANKS1A	ankyrin repeat and sterile alpha motif domain containing 1A (from HGNC ANKS1A)
ENST00000649117.1	616.702	-0.0469455	0.911893	ANKS1A	ankyrin repeat and sterile alpha motif domain containing 1A (from HGNC ANKS1A)
ENST00000360359.5	633.253	-0.0426626	0.91952	ANKS1A	Homo sapiens ankyrin repeat and sterile alpha motif domain containing 1A (ANKS1A), mRNA. (from RefSeq NM_015245)
ENST00000469195.5	676.156	-0.320073	0.215463	ZNF76	The sequence shown here is derived from an Ensembl automatic analysis pipeline and should be considered as preliminary data. (from UniProt E7EX64)
ENST00000498555.1	87.2516	-0.563042	0.418856	ZNF76	The sequence shown here is derived from an Ensembl automatic analysis pipeline and should be considered as preliminary data. (from UniProt H7C513)
ENST00000229405.8	284.942	-0.252348	0.594408	ZNF76	The sequence shown here is derived from an Ensembl automatic analysis pipeline and should be considered as preliminary data. (from UniProt F8W971)
ENST00000339411.5	977.742	-0.276965	0.193342	ZNF76	Homo sapiens zinc finger protein 76 (ZNF76), transcript variant 2, mRNA. (from RefSeq NM_001292032)
ENST00000373953.8	1067.75	-0.301318	0.126819	ZNF76	Homo sapiens zinc finger protein 76 (ZNF76), transcript variant 1, mRNA. (from RefSeq NM_003427)
ENST00000316637.7	20.0509	-0.170249	0.938551	DEF6	Homo sapiens DEF6 guanine nucleotide exchange factor (DEF6), mRNA. (from RefSeq NM_022047)
ENST00000337400.6	134.471	-0.348738	0.596815	PPARD	Homo sapiens peroxisome proliferator activated receptor delta (PPARD), transcript variant 2, mRNA. (from RefSeq NM_177435)
ENST00000360694.8	172.176	-0.409522	0.439108	PPARD	Homo sapiens peroxisome proliferator activated receptor delta (PPARD), transcript variant 1, mRNA. (from RefSeq NM_006238)
ENST00000311565.4	172.176	-0.409522	0.439108	PPARD	Homo sapiens peroxisome proliferator activated receptor delta (PPARD), transcript variant 3, mRNA. (from RefSeq NM_001171818)
ENST00000418635.6	135.871	-0.462743	0.432333	PPARD	Homo sapiens peroxisome proliferator activated receptor delta (PPARD), transcript variant 5, mRNA. (from RefSeq NM_001171820)
ENST00000448077.6	153.347	-0.442118	0.418124	PPARD	Homo sapiens peroxisome proliferator activated receptor delta (PPARD), transcript variant 4, mRNA. (from RefSeq NM_001171819)
ENST00000648059.1	565.774	0.0831459	0.84452	FANCE	Fanconi anemia complementation group E (from HGNC FANCE)
ENST00000229769.2	642.178	0.0187428	0.967706	FANCE	Homo sapiens FA complementation group E (FANCE), mRNA. (from RefSeq NM_021922)
ENST00000322203.7	24192.9	0.732044	1.76706e-12	RPL10A	Homo sapiens ribosomal protein L10a (RPL10A), mRNA. (from RefSeq NM_007104)
ENST00000402886.8	43.5234	-0.247706	0.855375	TEAD3	The sequence shown here is derived from an Ensembl automatic analysis pipeline and should be considered as preliminary data. (from UniProt B5MCM0)
ENST00000639578.2	168.324	-0.107065	0.890182	TEAD3	Transcription factor which plays a key role in the Hippo signaling pathway, a pathway involved in organ size control and tumor suppression by restricting proliferation and promoting apoptosis. The core of this pathway is composed of a kinase cascade wherein MST1/MST2, in complex with its regulatory protein SAV1, phosphorylates and activates LATS1/2 in complex with its regulatory protein MOB1, which in turn phosphorylates and inactivates YAP1 oncoprotein and WWTR1/TAZ. Acts by mediating gene expression of YAP1 and WWTR1/TAZ, thereby regulating cell proliferation, migration and epithelial mesenchymal transition (EMT) induction. Binds to multiple functional elements of the human chorionic somatomammotropin-B gene enhancer. (from UniProt Q99594)
ENST00000338863.12	174.536	-0.0822445	0.917514	TEAD3	Homo sapiens TEA domain transcription factor 3 (TEAD3), mRNA. (from RefSeq NM_003214)
ENST00000539068.5	561.898	-0.0658483	0.874088	FKBP5	Homo sapiens FKBP prolyl isomerase 5 (FKBP5), transcript variant 3, mRNA. (from RefSeq NM_001145776)
ENST00000357266.8	561.898	-0.0658483	0.874088	FKBP5	Homo sapiens FKBP prolyl isomerase 5 (FKBP5), transcript variant 1, mRNA. (from RefSeq NM_004117)
ENST00000542713.1	255.076	-0.198359	0.710028	FKBP5	Homo sapiens FKBP prolyl isomerase 5 (FKBP5), transcript variant 4, mRNA. (from RefSeq NM_001145777)
ENST00000536438.5	561.898	-0.0658483	0.874088	FKBP5	Homo sapiens FKBP prolyl isomerase 5 (FKBP5), transcript variant 2, mRNA. (from RefSeq NM_001145775)
ENST00000403376.4	42.3157	-0.315914	0.823206	CLPSL2	Homo sapiens colipase like 2 (CLPSL2), transcript variant 2, mRNA. (from RefSeq NM_207409)
ENST00000360454.6	56.8406	0.27571	0.815496	CLPSL2	Homo sapiens colipase like 2 (CLPSL2), transcript variant 1, mRNA. (from RefSeq NM_001286550)
ENST00000507292.1	128.513	0.128889	0.870676	SRPK1	The sequence shown here is derived from an Ensembl automatic analysis pipeline and should be considered as preliminary data. (from UniProt H0Y932)
ENST00000361690.7	3239.66	-0.0483877	0.823075	SRPK1	Belongs to the protein kinase superfamily. (from UniProt H3BLV9)
ENST00000512445.5	508.412	0.0504707	0.913111	SRPK1	The sequence shown here is derived from an Ensembl automatic analysis pipeline and should be considered as preliminary data. (from UniProt D6RBM8)
ENST00000507909.1	62.4862	-0.130119	0.916214	SRPK1	The sequence shown here is derived from an Ensembl automatic analysis pipeline and should be considered as preliminary data. (from UniProt D6RB98)
ENST00000373825.7	3245.22	-0.0547852	0.79389	SRPK1	Homo sapiens SRSF protein kinase 1 (SRPK1), transcript variant 1, mRNA. (from RefSeq NM_003137)
ENST00000510290.5	742.67	-0.331456	0.112234	SRPK1	The sequence shown here is derived from an Ensembl automatic analysis pipeline and should be considered as preliminary data. (from UniProt D6RBF8)
ENST00000423325.6	3187.07	-0.0313198	0.891641	SRPK1	Homo sapiens SRSF protein kinase 1 (SRPK1), transcript variant 2, non-coding RNA. (from RefSeq NR_034069)
ENST00000508473.5	178.907	0.045079	0.952865	SRPK1	The sequence shown here is derived from an Ensembl automatic analysis pipeline and should be considered as preliminary data. (from UniProt D6RDZ3)
ENST00000622903.4	169.725	-0.353891	0.490872	MAPK14	ATP + a protein = ADP + a phosphoprotein. (from UniProt B5TY33)
ENST00000472333.1	149.767	-0.0435686	0.956643	MAPK14	The sequence shown here is derived from an Ensembl automatic analysis pipeline and should be considered as preliminary data. (from UniProt E7EX54)
ENST00000491957.5	169.725	-0.353891	0.490872	MAPK14	ATP + a protein = ADP + a phosphoprotein. (from UniProt B5TY33)
ENST00000474429.5	80.251	-0.541648	0.477139	MAPK14	The sequence shown here is derived from an Ensembl automatic analysis pipeline and should be considered as preliminary data. (from UniProt H7C4E2)
ENST00000310795.8	360.224	-0.0870967	0.855375	MAPK14	Homo sapiens mitogen-activated protein kinase 14 (MAPK14), transcript variant 4, mRNA. (from RefSeq NM_139014)
ENST00000468133.5	367.364	-0.0184432	0.972739	MAPK14	ATP + a protein = ADP + a phosphoprotein. (from UniProt B4E0K5)
ENST00000229794.8	446.628	-0.0742091	0.867224	MAPK14	Homo sapiens mitogen-activated protein kinase 14 (MAPK14), transcript variant 2, mRNA. (from RefSeq NM_139012)
ENST00000229795.7	427.487	-0.084236	0.848751	MAPK14	Homo sapiens mitogen-activated protein kinase 14 (MAPK14), transcript variant 1, mRNA. (from RefSeq NM_001315)
ENST00000373759.1	119.881	0.169127	0.838855	MAPK13	mitogen-activated protein kinase 13 (from HGNC MAPK13)
ENST00000211287.9	311.248	0.196526	0.66432	MAPK13	Homo sapiens mitogen-activated protein kinase 13 (MAPK13), transcript variant 1, mRNA. (from RefSeq NM_002754)
ENST00000373766.9	210.128	0.277799	0.608511	MAPK13	Homo sapiens mitogen-activated protein kinase 13 (MAPK13), transcript variant 2, non-coding RNA. (from RefSeq NR_072996)
ENST00000446974.1	25.3019	0.441688	0.790872	BRPF3	bromodomain and PHD finger containing 3 (from HGNC BRPF3)
ENST00000454960.1	38.7698	0.213036	0.88298	BRPF3	bromodomain and PHD finger containing 3 (from HGNC BRPF3)
ENST00000532330.5	173.656	-0.172756	0.790748	BRPF3	The sequence shown here is derived from an Ensembl automatic analysis pipeline and should be considered as preliminary data. (from UniProt F6XDC4)
ENST00000534400.5	295.518	-0.203858	0.65165	BRPF3	The sequence shown here is derived from an Ensembl automatic analysis pipeline and should be considered as preliminary data. (from UniProt E9PI60)
ENST00000339717.11	243.009	-0.132843	0.805987	BRPF3	Component of the MOZ/MORF complex which has a histone H3 acetyltransferase activity. (from UniProt Q9ULD4)
ENST00000449261.6	215.049	-0.22011	0.669114	BRPF3	The sequence shown here is derived from an Ensembl automatic analysis pipeline and should be considered as preliminary data. (from UniProt E9PSF3)
ENST00000534694.5	229.18	-0.0972846	0.873229	BRPF3	Component of the MOZ/MORF complex which has a histone H3 acetyltransferase activity. (from UniProt Q9ULD4)
ENST00000441730.2	60.9057	-0.600463	0.51666	BRPF3	The sequence shown here is derived from an Ensembl automatic analysis pipeline and should be considered as preliminary data. (from UniProt H0Y7I6)
ENST00000357641.10	318.234	-0.193049	0.657041	BRPF3	Homo sapiens bromodomain and PHD finger containing 3 (BRPF3), mRNA. (from RefSeq NM_015695)
ENST00000441123.1	166.534	-0.147193	0.828161	BRPF3	The sequence shown here is derived from an Ensembl automatic analysis pipeline and should be considered as preliminary data. (from UniProt H0Y7B4)
ENST00000460983.1	268.033	-0.252292	0.54993	KCTD20	The sequence shown here is derived from an Ensembl automatic analysis pipeline and should be considered as preliminary data. (from UniProt C9J5B3)
ENST00000498267.5	296.481	-0.199113	0.649165	KCTD20	The sequence shown here is derived from an Ensembl automatic analysis pipeline and should be considered as preliminary data. (from UniProt C9J624)
ENST00000483557.5	342.243	-0.142326	0.742912	KCTD20	The sequence shown here is derived from an Ensembl automatic analysis pipeline and should be considered as preliminary data. (from UniProt C9JY11)
ENST00000265344.8	298.023	-0.430603	0.198333	KCTD20	The sequence shown here is derived from an Ensembl automatic analysis pipeline and should be considered as preliminary data. (from UniProt H7BXH0)
ENST00000481911.5	177.635	-0.687521	0.0878099	KCTD20	The sequence shown here is derived from an Ensembl automatic analysis pipeline and should be considered as preliminary data. (from UniProt F8WF75)
ENST00000449081.6	782.11	-0.261781	0.279875	KCTD20	Homo sapiens potassium channel tetramerization domain containing 20 (KCTD20), transcript variant 2, mRNA. (from RefSeq NM_001286579)
ENST00000373731.7	1324.18	-0.201101	0.339014	KCTD20	Homo sapiens potassium channel tetramerization domain containing 20 (KCTD20), transcript variant 1, mRNA. (from RefSeq NM_173562)
ENST00000536244.5	834.664	-0.207983	0.446057	KCTD20	Homo sapiens potassium channel tetramerization domain containing 20 (KCTD20), transcript variant 4, non-coding RNA. (from RefSeq NR_104480)
ENST00000229812.8	360.883	-0.233964	0.527853	STK38	Homo sapiens serine/threonine kinase 38 (STK38), transcript variant 1, mRNA. (from RefSeq NM_007271)
ENST00000613941.4	1003.14	0.209476	0.442481	SRSF3	serine and arginine rich splicing factor 3 (from HGNC SRSF3)
ENST00000477442.6	1697.49	0.177046	0.419194	SRSF3	Homo sapiens serine and arginine rich splicing factor 3 (SRSF3), transcript variant 2, non-coding RNA. (from RefSeq NR_036610)
ENST00000620941.1	2462.8	0.199276	0.312579	SRSF3	May be involved in RNA processing in relation with cellular proliferation and/or maturation. (from UniProt P84103)
ENST00000373715.11	2462.8	0.199276	0.312579	SRSF3	Homo sapiens serine and arginine rich splicing factor 3 (SRSF3), transcript variant 1, mRNA. (from RefSeq NM_003017)
ENST00000373711.3	312.335	0.174434	0.724314	CDKN1A	May be the important intermediate by which p53/TP53 mediates its role as an inhibitor of cellular proliferation in response to DNA damage. Binds to and inhibits cyclin-dependent kinase activity, preventing phosphorylation of critical cyclin- dependent kinase substrates and blocking cell cycle progression. Functions in the nuclear localization and assembly of cyclin D- CDK4 complex and promotes its kinase activity towards RB1. At higher stoichiometric ratios, inhibits the kinase activity of the cyclin D-CDK4 complex. (from UniProt P38936)
ENST00000615513.4	312.335	0.174434	0.724314	CDKN1A	Homo sapiens cyclin dependent kinase inhibitor 1A (CDKN1A), transcript variant 5, mRNA. (from RefSeq NM_001220777)
ENST00000448526.6	312.335	0.174434	0.724314	CDKN1A	Homo sapiens cyclin dependent kinase inhibitor 1A (CDKN1A), transcript variant 2, mRNA. (from RefSeq NM_078467)
ENST00000405375.5	312.335	0.174434	0.724314	CDKN1A	Homo sapiens cyclin dependent kinase inhibitor 1A (CDKN1A), transcript variant 4, mRNA. (from RefSeq NM_001220778)
ENST00000244741.9	312.335	0.174434	0.724314	CDKN1A	Homo sapiens cyclin dependent kinase inhibitor 1A (CDKN1A), transcript variant 1, mRNA. (from RefSeq NM_000389)
ENST00000373699.6	773.554	0.509571	0.00401065	PPIL1	Homo sapiens peptidylprolyl isomerase like 1 (PPIL1), mRNA. (from RefSeq NM_016059)
ENST00000355190.7	524.23	-0.156084	0.639473	C6orf89	Homo sapiens chromosome 6 open reading frame 89 (C6orf89), transcript variant 1, mRNA. (from RefSeq NM_152734)
ENST00000373685.1	516.923	-0.141368	0.683386	C6orf89	May play a role in cell cycle progression and wound repair of bronchial epithelial cells. (from UniProt Q6UWU4)
ENST00000359359.6	338.371	-0.23469	0.523911	C6orf89	Homo sapiens chromosome 6 open reading frame 89 (C6orf89), transcript variant 4, mRNA. (from RefSeq NM_001286637)
ENST00000480824.6	516.923	-0.141368	0.683386	C6orf89	Homo sapiens chromosome 6 open reading frame 89 (C6orf89), transcript variant 2, mRNA. (from RefSeq NM_001286635)
ENST00000418541.6	1246.68	0.148046	0.525336	MTCH1	The sequence shown here is derived from an Ensembl automatic analysis pipeline and should be considered as preliminary data. (from UniProt H7C196)
ENST00000460219.2	2589.55	0.152478	0.348643	MTCH1	Belongs to the mitochondrial carrier family. (from UniProt H0Y8C3)
ENST00000373616.9	2861.41	0.164544	0.267571	MTCH1	Homo sapiens mitochondrial carrier 1 (MTCH1), transcript variant 3, non-coding RNA. (from RefSeq NR_130739)
ENST00000373627.9	2986.24	0.141416	0.373174	MTCH1	Homo sapiens mitochondrial carrier 1 (MTCH1), transcript variant 2, mRNA. (from RefSeq NM_001271641)
ENST00000373509.6	333.179	0.155251	0.748707	PIM1	Homo sapiens Pim-1 proto-oncogene, serine/threonine kinase (PIM1), transcript variant 1, mRNA. (from RefSeq NM_002648)
ENST00000373491.3	446.147	-0.222821	0.537144	TBC1D22B	Homo sapiens TBC1 domain family member 22B (TBC1D22B), transcript variant 2, non-coding RNA. (from RefSeq NR_130108)
ENST00000469316.5	97.4284	-0.178134	0.836795	RNF8	The sequence shown here is derived from an Ensembl automatic analysis pipeline and should be considered as preliminary data. (from UniProt F8WEW6)
ENST00000494320.5	27.4737	0.13083	0.943234	RNF8	The sequence shown here is derived from an Ensembl automatic analysis pipeline and should be considered as preliminary data. (from UniProt F8WDH8)
ENST00000487950.1	441.945	-0.18035	0.609155	RNF8	The sequence shown here is derived from an Ensembl automatic analysis pipeline and should be considered as preliminary data. (from UniProt C9J858)
ENST00000498460.1	362.887	-0.170972	0.668025	RNF8	The sequence shown here is derived from an Ensembl automatic analysis pipeline and should be considered as preliminary data. (from UniProt H7C4L7)
ENST00000229866.10	99.1222	-0.223399	0.78259	RNF8	E3 ubiquitin-protein ligase that plays a key role in DNA damage signaling via 2 distinct roles: by mediating the 'Lys-63'- linked ubiquitination of histones H2A and H2AX and promoting the recruitment of DNA repair proteins at double-strand breaks (DSBs) sites, and by catalyzing 'Lys-48'-linked ubiquitination to remove target proteins from DNA damage sites. Following DNA DSBs, it is recruited to the sites of damage by ATM-phosphorylated MDC1 and catalyzes the 'Lys-63'-linked ubiquitination of histones H2A and H2AX, thereby promoting the formation of TP53BP1 and BRCA1 ionizing radiation-induced foci (IRIF). Also controls the recruitment of UIMC1-BRCC3 (RAP80-BRCC36) and PAXIP1/PTIP to DNA damage sites. Also recruited at DNA interstrand cross-links (ICLs) sites and catalyzes 'Lys-63'-linked ubiquitination of histones H2A and H2AX, leading to recruitment of FAAP20/C1orf86 and Fanconi anemia (FA) complex, followed by interstrand cross-link repair. H2A ubiquitination also mediates the ATM-dependent transcriptional silencing at regions flanking DSBs in cis, a mechanism to avoid collision between transcription and repair intermediates. Promotes the formation of 'Lys-63'-linked polyubiquitin chains via interactions with the specific ubiquitin-conjugating UBE2N/UBC13 and ubiquitinates non-histone substrates such as PCNA. Substrates that are polyubiquitinated at 'Lys-63' are usually not targeted for degradation. Also catalyzes the formation of 'Lys-48'-linked polyubiquitin chains via interaction with the ubiquitin- conjugating UBE2L6/UBCH8, leading to degradation of substrate proteins such as CHEK2, JMJD2A/KDM4A and KU80/XRCC5: it is still unclear how the preference toward 'Lys-48'- versus 'Lys-63'-linked ubiquitination is regulated but it could be due to RNF8 ability to interact with specific E2 specific ligases. For instance, interaction with phosphorylated HERC2 promotes the association between RNF8 and UBE2N/UBC13 and favors the specific formation of 'Lys-63'-linked ubiquitin chains. Promotes non-homologous end joining (NHEJ) by promoting the 'Lys-48'-linked ubiquitination and degradation the of KU80/XRCC5. Following DNA damage, mediates the ubiquitination and degradation of JMJD2A/KDM4A in collaboration with RNF168, leading to unmask H4K20me2 mark and promote the recruitment of TP53BP1 at DNA damage sites. In addition to its function in damage signaling, also plays a role in higher-order chromatin structure by mediating extensive chromatin decondensation. Involved in the activation of ATM by promoting histone H2B ubiquitination, which indirectly triggers histone H4 'Lys-16' acetylation (H4K16ac), establishing a chromatin environment that promotes efficient activation of ATM kinase. Required in the testis, where it plays a role in the replacement of histones during spermatogenesis. At uncapped telomeres, promotes the joining of deprotected chromosome ends by inducing H2A ubiquitination and TP53BP1 recruitment, suggesting that it may enhance cancer development by aggraving telomere-induced genome instability in case of telomeric crisis. Promotes the assembly of RAD51 at DNA DSBs in the absence of BRCA1 and TP53BP1 Also involved in class switch recombination in immune system, via its role in regulation of DSBs repair. May be required for proper exit from mitosis after spindle checkpoint activation and may regulate cytokinesis. May play a role in the regulation of RXRA-mediated transcriptional activity. Not involved in RXRA ubiquitination by UBE2E2. (from UniProt O76064)
ENST00000469731.5	880.67	-0.133176	0.62509	RNF8	Homo sapiens ring finger protein 8 (RNF8), transcript variant 2, mRNA. (from RefSeq NM_183078)
ENST00000373479.9	991.398	-0.0397683	0.906766	RNF8	Homo sapiens ring finger protein 8 (RNF8), transcript variant 3, non-coding RNA. (from RefSeq NR_046399)
ENST00000455891.5	394.349	-0.298464	0.348533	CMTR1	cap methyltransferase 1 (from HGNC CMTR1)
ENST00000475364.1	76.9202	-0.497295	0.538059	CMTR1	The sequence shown here is derived from an Ensembl automatic analysis pipeline and should be considered as preliminary data. (from UniProt H0YCQ1)
ENST00000373451.9	986.498	-0.251149	0.20099	CMTR1	Homo sapiens cap methyltransferase 1 (CMTR1), mRNA. (from RefSeq NM_015050)
ENST00000457419.1	178.068	-0.744513	0.098604	CMTR1	The sequence shown here is derived from an Ensembl automatic analysis pipeline and should be considered as preliminary data. (from UniProt H0Y4T0)
ENST00000373408.4	309.16	0.059069	0.913627	CCDC167	Homo sapiens coiled-coil domain containing 167 (CCDC167), mRNA. (from RefSeq NM_138493)
ENST00000418178.2	71.8896	-0.871405	0.180247	MDGA1	The sequence shown here is derived from an Ensembl automatic analysis pipeline and should be considered as preliminary data. (from UniProt H0Y4Q2)
ENST00000502298.1	27.6781	-0.30722	0.850199	MDGA1	The sequence shown here is derived from an Ensembl automatic analysis pipeline and should be considered as preliminary data. (from UniProt H0YA23)
ENST00000508399.1	26.8456	-0.980182	0.486545	MDGA1	The sequence shown here is derived from an Ensembl automatic analysis pipeline and should be considered as preliminary data. (from UniProt D6RHU8)
ENST00000505425.5	344.407	-0.572383	0.0483209	MDGA1	Required for radial migration of cortical neurons in the superficial layer of the neocortex (By similarity). (from UniProt Q8NFP4)
ENST00000650466.1	343.637	-0.555768	0.0599461	MDGA1	MAM domain containing glycosylphosphatidylinositol anchor 1 (from HGNC MDGA1)
ENST00000434837.8	356.186	-0.530386	0.0738883	MDGA1	Homo sapiens MAM domain containing glycosylphosphatidylinositol anchor 1 (MDGA1), mRNA. (from RefSeq NM_153487)
ENST00000515437.5	46.1294	-0.761087	0.487096	MDGA1	The sequence shown here is derived from an Ensembl automatic analysis pipeline and should be considered as preliminary data. (from UniProt D6RFG6)
ENST00000474522.5	184.717	-0.118795	0.85524	ZFAND3	The sequence shown here is derived from an Ensembl automatic analysis pipeline and should be considered as preliminary data. (from UniProt C9JQ48)
ENST00000373389.5	206.697	0.0357495	0.958248	ZFAND3	The sequence shown here is derived from an Ensembl automatic analysis pipeline and should be considered as preliminary data. (from UniProt H0Y398)
ENST00000287218.9	284.659	0.0836358	0.876718	ZFAND3	Homo sapiens zinc finger AN1-type containing 3 (ZFAND3), mRNA. (from RefSeq NM_021943)
ENST00000373391.6	229.212	0.183684	0.718703	ZFAND3	The sequence shown here is derived from an Ensembl automatic analysis pipeline and should be considered as preliminary data. (from UniProt E2QRF5)
ENST00000408958.5	54.3201	-0.0909319	0.950431	BTBD9	BTB domain containing 9 (from HGNC BTBD9)
ENST00000328403.10	53.4155	-0.0783647	0.957441	BTBD9	The sequence shown here is derived from an Ensembl automatic analysis pipeline and should be considered as preliminary data. (from UniProt H7C5Z6)
ENST00000419706.6	93.4733	-0.587713	0.37007	BTBD9	Homo sapiens BTB domain containing 9 (BTBD9), transcript variant 4, mRNA. (from RefSeq NM_001172418)
ENST00000314100.10	93.7131	-0.581243	0.374807	BTBD9	Homo sapiens BTB domain containing 9 (BTBD9), transcript variant 3, mRNA. (from RefSeq NM_152733)
ENST00000403056.2	67.1049	0.227491	0.84211	BTBD9	BTB domain containing 9 (from HGNC BTBD9)
ENST00000649492.1	107.299	-0.365116	0.607924	BTBD9	Homo sapiens BTB domain containing 9 (BTBD9), transcript variant 1, mRNA. (from RefSeq NM_052893)
ENST00000481247.6	107.299	-0.365116	0.607924	BTBD9	Homo sapiens BTB domain containing 9 (BTBD9), transcript variant 2, mRNA. (from RefSeq NM_001099272)
ENST00000373365.5	2792.04	0.838776	1.15007e-09	GLO1	Homo sapiens glyoxalase I (GLO1), mRNA. (from RefSeq NM_006708)
ENST00000373249.5	260.076	0.298169	0.473717	SAYSD1	Homo sapiens SAYSVFN motif domain containing 1 (SAYSD1), transcript variant 2, mRNA. (from RefSeq NM_001304793)
ENST00000229903.5	325.801	0.209478	0.598493	SAYSD1	Homo sapiens SAYSVFN motif domain containing 1 (SAYSD1), transcript variant 1, mRNA. (from RefSeq NM_018322)
ENST00000359534.4	111.842	0.0765592	0.933805	KCNK5	Homo sapiens potassium two pore domain channel subfamily K member 5 (KCNK5), mRNA. (from RefSeq NM_003740)
ENST00000405961.3	32.4	-0.153552	0.927167	DAAM2	The sequence shown here is derived from an Ensembl automatic analysis pipeline and should be considered as preliminary data. (from UniProt F2Z2Q2)
ENST00000633794.1	193.14	-0.434142	0.306444	DAAM2	dishevelled associated activator of morphogenesis 2 (from HGNC DAAM2)
ENST00000274867.9	194.492	-0.440875	0.294774	DAAM2	Homo sapiens dishevelled associated activator of morphogenesis 2 (DAAM2), transcript variant 1, mRNA. (from RefSeq NM_001201427)
ENST00000398904.6	194.492	-0.440875	0.294774	DAAM2	Expressed in most tissues examined. (from UniProt Q86T65)
ENST00000538976.5	191.934	-0.439333	0.302647	DAAM2	Homo sapiens dishevelled associated activator of morphogenesis 2 (DAAM2), transcript variant 2, mRNA. (from RefSeq NM_015345)
ENST00000373181.8	180.711	0.143759	0.818966	MOCS1	Isoform MOCS1A and isoform MOCS1B probably form a complex that catalyzes the conversion of a guanosine derivative to precursor Z during molybdenum cofactor biosynthesis. (from UniProt Q9NZB8)
ENST00000340692.10	395.121	0.222296	0.531813	MOCS1	Homo sapiens molybdenum cofactor synthesis 1 (MOCS1), transcript variant 7, mRNA. (from RefSeq NM_001358530)
ENST00000373195.7	361.078	0.191332	0.621457	MOCS1	Homo sapiens molybdenum cofactor synthesis 1 (MOCS1), transcript variant 5, non-coding RNA. (from RefSeq NR_033233)
ENST00000373188.6	217.034	0.220848	0.667486	MOCS1	Homo sapiens molybdenum cofactor synthesis 1 (MOCS1), transcript variant 1, mRNA. (from RefSeq NM_005943)
ENST00000373164.1	41.823	-0.501249	0.673806	UNC5CL	Inhibits NF-kappa-B-dependent transcription by impairing NF-kappa-B binding to its targets. (from UniProt Q8IV45)
ENST00000244565.8	41.823	-0.501249	0.673806	UNC5CL	Homo sapiens unc-5 family C-terminal like (UNC5CL), mRNA. (from RefSeq NM_173561)
ENST00000482853.5	49.5606	0.105707	0.937312	OARD1	The sequence shown here is derived from an Ensembl automatic analysis pipeline and should be considered as preliminary data. (from UniProt H7C5Q1)
ENST00000468811.5	187.743	0.158462	0.807859	OARD1	Homo sapiens O-acyl-ADP-ribose deacylase 1 (OARD1), transcript variant 5, mRNA. (from RefSeq NM_001329688)
ENST00000471367.1	92.175	0.0384297	0.97334	OARD1	The sequence shown here is derived from an Ensembl automatic analysis pipeline and should be considered as preliminary data. (from UniProt C9IZY1)
ENST00000424266.7	187.743	0.158462	0.807859	OARD1	Homo sapiens O-acyl-ADP-ribose deacylase 1 (OARD1), transcript variant 3, mRNA. (from RefSeq NM_001329686)
ENST00000463088.5	187.743	0.158462	0.807859	OARD1	Homo sapiens O-acyl-ADP-ribose deacylase 1 (OARD1), transcript variant 4, mRNA. (from RefSeq NM_145063)
ENST00000469104.5	92.175	0.0384297	0.97334	OARD1	The sequence shown here is derived from an Ensembl automatic analysis pipeline and should be considered as preliminary data. (from UniProt C9IZY1)
ENST00000486443.5	108.038	0.270374	0.702931	OARD1	Homo sapiens O-acyl-ADP-ribose deacylase 1 (OARD1), transcript variant 6, mRNA. (from RefSeq NM_001329689)
ENST00000373154.6	121.695	0.0793774	0.928393	OARD1	O-acyl-ADP-ribose deacylase 1 (from HGNC OARD1)
ENST00000464633.5	101.438	-0.0802089	0.944053	OARD1	The sequence shown here is derived from an Ensembl automatic analysis pipeline and should be considered as preliminary data. (from UniProt C9JA90)
ENST00000628419.2	121.695	0.0793774	0.928393	OARD1	Homo sapiens O-acyl-ADP-ribose deacylase 1 (OARD1), transcript variant 10, mRNA. (from RefSeq NM_001329693)
ENST00000479950.5	187.743	0.158462	0.807859	OARD1	Deacetylates O-acetyl-ADP ribose, a signaling molecule generated by the deacetylation of acetylated lysine residues in histones and other proteins. Catalyzes the deacylation of O- acetyl-ADP-ribose, O-propionyl-ADP-ribose and O-butyryl-ADP- ribose, yielding ADP-ribose plus acetate, propionate and butyrate, respectively. (from UniProt Q9Y530)
ENST00000482515.5	101.438	-0.0802089	0.944053	OARD1	Homo sapiens O-acyl-ADP-ribose deacylase 1 (OARD1), transcript variant 13, mRNA. (from RefSeq NM_001329696)
ENST00000480585.5	121.695	0.0793774	0.928393	OARD1	Homo sapiens O-acyl-ADP-ribose deacylase 1 (OARD1), transcript variant 7, mRNA. (from RefSeq NM_001329690)
ENST00000488238.5	159.284	0.316242	0.579412	OARD1	The sequence shown here is derived from an Ensembl automatic analysis pipeline and should be considered as preliminary data. (from UniProt C9JNE2)
ENST00000353205.5	281.466	-0.886419	0.0015653	NFYA	Homo sapiens nuclear transcription factor Y subunit alpha (NFYA), transcript variant 2, mRNA. (from RefSeq NM_021705)
ENST00000341376.10	289.503	-0.94633	0.000450751	NFYA	Homo sapiens nuclear transcription factor Y subunit alpha (NFYA), transcript variant 1, mRNA. (from RefSeq NM_002505)
ENST00000409208.5	177.32	-0.240042	0.700318	FOXP4	Contains 1 fork-head DNA-binding domain. (from UniProt B7ZBM3)
ENST00000373057.7	170.673	-0.167743	0.804384	FOXP4	Homo sapiens forkhead box P4 (FOXP4), transcript variant 3, mRNA. (from RefSeq NM_001012427)
ENST00000307972.8	174.304	-0.205857	0.747113	FOXP4	Transcriptional repressor that represses lung-specific expression (By similarity). (from UniProt Q8IVH2)
ENST00000373060.5	174.304	-0.205857	0.747113	FOXP4	Homo sapiens forkhead box P4 (FOXP4), transcript variant 1, mRNA. (from RefSeq NM_001012426)
ENST00000373063.7	175.1	-0.298725	0.613576	FOXP4	Homo sapiens forkhead box P4 (FOXP4), transcript variant 2, mRNA. (from RefSeq NM_138457)
ENST00000406563.6	103.769	0.242244	0.793856	TFEB	Contains 1 basic helix-loop-helix (bHLH) domain. (from UniProt B1AKB5)
ENST00000343317.10	145.343	0.182286	0.803721	TFEB	Contains 1 basic helix-loop-helix (bHLH) domain. (from UniProt B0QYS7)
ENST00000419574.5	56.9642	-0.0763967	0.953623	TFEB	transcription factor EB (from HGNC TFEB)
ENST00000416140.5	66.46	-0.214308	0.838957	TFEB	transcription factor EB (from HGNC TFEB)
ENST00000394283.5	71.8878	-0.111489	0.92092	TFEB	Contains 1 basic helix-loop-helix (bHLH) domain. (from UniProt B1AKB4)
ENST00000403298.8	145.239	0.176528	0.811437	TFEB	Homo sapiens transcription factor EB (TFEB), transcript variant 4, mRNA. (from RefSeq NM_001271945)
ENST00000419396.5	71.8878	-0.111489	0.92092	TFEB	transcription factor EB (from HGNC TFEB)
ENST00000230323.8	145.239	0.176528	0.811437	TFEB	Homo sapiens transcription factor EB (TFEB), transcript variant 1, mRNA. (from RefSeq NM_007162)
ENST00000420312.5	112.42	0.195297	0.825283	TFEB	Homo sapiens transcription factor EB (TFEB), transcript variant 5, mRNA. (from RefSeq NM_001271943)
ENST00000373033.6	145.239	0.176528	0.811437	TFEB	Homo sapiens transcription factor EB (TFEB), transcript variant 3, mRNA. (from RefSeq NM_001271944)
ENST00000358871.6	145.343	0.182286	0.803721	TFEB	Homo sapiens transcription factor EB (TFEB), transcript variant 2, mRNA. (from RefSeq NM_001167827)
ENST00000259748.6	270.576	-0.417916	0.332083	FRS3	Adapter protein that links FGF and NGF receptors to downstream signaling pathways. Involved in the activation of MAP kinases. Down-regulates ERK2 signaling by interfering with the phosphorylation and nuclear translocation of ERK2. (from UniProt O43559)
ENST00000373018.7	270.576	-0.417916	0.332083	FRS3	Homo sapiens fibroblast growth factor receptor substrate 3 (FRS3), mRNA. (from RefSeq NM_006653)
ENST00000426290.1	58.0201	-0.288729	0.821721	FRS3	fibroblast growth factor receptor substrate 3 (from HGNC FRS3)
ENST00000394259.5	41.2712	-1.33064	0.0900458	PRICKLE4	Event=Alternative splicing; Named isoforms=3; Name=1; IsoId=Q2TBC4-1; Sequence=Displayed; Name=2; IsoId=Q2TBC4-2; Sequence=VSP_017857; Name=3; IsoId=Q2TBC4-3; Sequence=VSP_039377; (from UniProt Q2TBC4)
ENST00000483200.2	27.8872	-1.20251	0.254807	PRICKLE4	prickle planar cell polarity protein 4 (from HGNC PRICKLE4)
ENST00000394263.5	80.3236	-1.13542	0.0308328	PRICKLE4	Event=Alternative splicing; Named isoforms=3; Name=1; IsoId=Q2TBC4-1; Sequence=Displayed; Name=2; IsoId=Q2TBC4-2; Sequence=VSP_017857; Name=3; IsoId=Q2TBC4-3; Sequence=VSP_039377; (from UniProt Q2TBC4)
ENST00000394260.2	75.2492	-1.17522	0.0313403	PRICKLE4	Event=Alternative splicing; Named isoforms=3; Name=1; IsoId=Q2TBC4-1; Sequence=Displayed; Name=2; IsoId=Q2TBC4-2; Sequence=VSP_017857; Name=3; IsoId=Q2TBC4-3; Sequence=VSP_039377; (from UniProt Q2TBC4)
ENST00000458694.5	80.3236	-1.13542	0.0308328	PRICKLE4	Homo sapiens prickle planar cell polarity protein 4 (PRICKLE4), mRNA. (from RefSeq NM_013397)
ENST00000359201.6	75.2492	-1.17522	0.0313403	PRICKLE4	Event=Alternative splicing; Named isoforms=3; Name=1; IsoId=Q2TBC4-1; Sequence=Displayed; Name=2; IsoId=Q2TBC4-2; Sequence=VSP_017857; Name=3; IsoId=Q2TBC4-3; Sequence=VSP_039377; (from UniProt Q2TBC4)
ENST00000335515.10	80.3236	-1.13542	0.0308328	AL365205.1	Homo sapiens cDNA FLJ32622 fis, clone STOMA2000396, weakly similar to LIM-ONLY PROTEIN 6. (from mRNA AK057184)
ENST00000398881.3	924.049	0.301725	0.113756	TOMM6	Forms part of the preprotein translocase complex of the outer mitochondrial membrane (TOM complex) which consists of at least 7 different proteins (TOMM5, TOMM6, TOMM7, TOMM20, TOMM22, TOMM40 and TOMM70). (from UniProt Q96B49)
ENST00000398884.7	920.798	0.292363	0.129611	TOMM6	Homo sapiens translocase of outer mitochondrial membrane 6 (TOMM6), mRNA. (from RefSeq NM_001134493)
ENST00000373010.5	98.6288	-1.0883	0.0332328	USP49	Thiol-dependent hydrolysis of ester, thioester, amide, peptide and isopeptide bonds formed by the C- terminal Gly of ubiquitin (a 76-residue protein attached to proteins as an intracellular targeting signal). (from UniProt Q5T3E1)
ENST00000394253.7	118.583	-0.95081	0.044422	USP49	Homo sapiens ubiquitin specific peptidase 49 (USP49), transcript variant 1, mRNA. (from RefSeq NM_001286554)
ENST00000373006.5	104.625	-0.962735	0.0530137	USP49	Homo sapiens ubiquitin specific peptidase 49 (USP49), transcript variant 2, mRNA. (from RefSeq NM_018561)
ENST00000394251.2	94.7007	0.440184	0.506719	MED20	mediator complex subunit 20 (from HGNC MED20)
ENST00000409060.1	92.5744	0.457547	0.489167	MED20	mediator complex subunit 20 (from HGNC MED20)
ENST00000409312.5	81.1938	0.424835	0.567715	MED20	Homo sapiens mediator complex subunit 20 (MED20), transcript variant 4, mRNA. (from RefSeq NM_001305457)
ENST00000265350.9	142.393	0.387911	0.474093	MED20	Homo sapiens mediator complex subunit 20 (MED20), transcript variant 5, non-coding RNA. (from RefSeq NR_131160)
ENST00000489290.1	124.786	-0.0993681	0.914474	BYSL	The sequence shown here is derived from an Ensembl automatic analysis pipeline and should be considered as preliminary data. (from UniProt F8WBL2)
ENST00000372996.2	198.069	-0.0736253	0.920746	BYSL	The sequence shown here is derived from an Ensembl automatic analysis pipeline and should be considered as preliminary data. (from UniProt H7BY94)
ENST00000230340.9	438.964	0.140159	0.729352	BYSL	Homo sapiens bystin like (BYSL), mRNA. (from RefSeq NM_004053)
ENST00000512426.5	307.763	0.445325	0.184533	CCND3	Belongs to the cyclin family. (from UniProt H0Y8M4)
ENST00000505064.1	221.489	0.396404	0.360301	CCND3	Belongs to the cyclin family. (from UniProt D6RIX2)
ENST00000372987.8	439.523	0.426688	0.123165	CCND3	Homo sapiens cyclin D3 (CCND3), transcript variant 6, mRNA. (from RefSeq NM_001287427)
ENST00000414200.6	361.466	0.420484	0.170205	CCND3	Homo sapiens cyclin D3 (CCND3), transcript variant 3, mRNA. (from RefSeq NM_001136125)
ENST00000372991.8	493.419	0.373768	0.162552	CCND3	Homo sapiens cyclin D3 (CCND3), transcript variant 2, mRNA. (from RefSeq NM_001760)
ENST00000502771.1	48.5476	0.703161	0.478683	CCND3	Belongs to the cyclin family. (from UniProt D6RDL3)
ENST00000514588.1	35.5462	0.0494959	0.97517	CCND3	The sequence shown here is derived from an Ensembl automatic analysis pipeline and should be considered as preliminary data. (from UniProt D6RDF8)
ENST00000510503.5	380.988	0.511983	0.0932729	CCND3	Belongs to the cyclin family. (from UniProt D6RI00)
ENST00000616010.4	184.639	0.636198	0.0920609	CCND3	Homo sapiens cyclin D3 (CCND3), transcript variant 5, mRNA. (from RefSeq NM_001287434)
ENST00000415497.6	184.639	0.636198	0.0920609	CCND3	Homo sapiens cyclin D3 (CCND3), transcript variant 4, mRNA. (from RefSeq NM_001136126)
ENST00000372988.8	409.522	0.456232	0.109321	CCND3	Homo sapiens cyclin D3 (CCND3), transcript variant 1, mRNA. (from RefSeq NM_001136017)
ENST00000511642.5	409.522	0.456232	0.109321	CCND3	Regulatory component of the cyclin D3-CDK4 (DC) complex that phosphorylates and inhibits members of the retinoblastoma (RB) protein family including RB1 and regulates the cell-cycle during G(1)/S transition. Phosphorylation of RB1 allows dissociation of the transcription factor E2F from the RB/E2F complex and the subsequent transcription of E2F target genes which are responsible for the progression through the G(1) phase. Hypophosphorylates RB1 in early G(1) phase. Cyclin D-CDK4 complexes are major integrators of various mitogenenic and antimitogenic signals. Also substrate for SMAD3, phosphorylating SMAD3 in a cell-cycle-dependent manner and repressing its transcriptional activity. Component of the ternary complex, cyclin D3/CDK4/CDKN1B, required for nuclear translocation and activity of the cyclin D-CDK4 complex. (from UniProt P30281)
ENST00000482432.1	128.598	0.0720785	0.931456	TAF8	The sequence shown here is derived from an Ensembl automatic analysis pipeline and should be considered as preliminary data. (from UniProt C9J856)
ENST00000472818.5	235.912	0.130755	0.813924	TAF8	The sequence shown here is derived from an Ensembl automatic analysis pipeline and should be considered as preliminary data. (from UniProt C9J7M8)
ENST00000372978.7	400.636	0.191324	0.597028	TAF8	TATA-box binding protein associated factor 8 (from HGNC TAF8)
ENST00000465926.5	495.616	-0.17044	0.619217	TAF8	TATA-box binding protein associated factor 8 (from HGNC TAF8)
ENST00000494547.5	609.659	-0.0249029	0.952865	TAF8	Transcription factor TFIID is one of the general factors required for accurate and regulated initiation by RNA polymerase II. Mediates both basal and activator-dependent transcription. Plays a role in the differentiation of preadipocyte fibroblasts to adipocytes, however, does not seem to play a role in differentiation of myoblasts. Required for the integration of TAF10 in the TAF complex. May be important for survival of cells of the inner cell mass which constitute the pluripotent cell population of the early embryo (By similarity). (from UniProt Q7Z7C8)
ENST00000372977.8	650.445	-0.0695648	0.849479	TAF8	Homo sapiens TATA-box binding protein associated factor 8 (TAF8), mRNA. (from RefSeq NM_138572)
ENST00000456846.6	640.549	-0.0628743	0.867322	TAF8	Transcription factor TFIID is one of the general factors required for accurate and regulated initiation by RNA polymerase II. Mediates both basal and activator-dependent transcription. Plays a role in the differentiation of preadipocyte fibroblasts to adipocytes, however, does not seem to play a role in differentiation of myoblasts. Required for the integration of TAF10 in the TAF complex. May be important for survival of cells of the inner cell mass which constitute the pluripotent cell population of the early embryo (By similarity). (from UniProt Q7Z7C8)
ENST00000372982.8	609.659	-0.0249029	0.952865	TAF8	Transcription factor TFIID is one of the general factors required for accurate and regulated initiation by RNA polymerase II. Mediates both basal and activator-dependent transcription. Plays a role in the differentiation of preadipocyte fibroblasts to adipocytes, however, does not seem to play a role in differentiation of myoblasts. Required for the integration of TAF10 in the TAF complex. May be important for survival of cells of the inner cell mass which constitute the pluripotent cell population of the early embryo (By similarity). (from UniProt Q7Z7C8)
ENST00000341865.9	113.851	-0.384049	0.55344	C6orf132	Homo sapiens chromosome 6 open reading frame 132 (C6orf132), mRNA. (from RefSeq NM_001164446)
ENST00000230361.4	21.6124	-0.76405	0.624136	GUCA1B	Homo sapiens guanylate cyclase activator 1B (GUCA1B), mRNA. (from RefSeq NM_002098)
ENST00000053468.4	395.456	1.03606	1.85995e-05	MRPS10	Homo sapiens mitochondrial ribosomal protein S10 (MRPS10), mRNA. (from RefSeq NM_018141)
ENST00000372917.8	106.806	-0.46925	0.438048	TRERF1	Activates transcription of CYP11A1. Interaction with CREBBP and EP300 results in a synergistic transcriptional activation of CYP11A1. (from UniProt Q96PN7)
ENST00000340840.6	124.243	-0.427257	0.467334	TRERF1	Activates transcription of CYP11A1. Interaction with CREBBP and EP300 results in a synergistic transcriptional activation of CYP11A1. (from UniProt Q96PN7)
ENST00000354325.2	124.904	-0.48388	0.380076	TRERF1	Activates transcription of CYP11A1. Interaction with CREBBP and EP300 results in a synergistic transcriptional activation of CYP11A1. (from UniProt Q96PN7)
ENST00000372922.8	132.692	-0.506849	0.323602	TRERF1	Homo sapiens transcriptional regulating factor 1 (TRERF1), transcript variant 2, mRNA. (from RefSeq NM_033502)
ENST00000541110.5	132.787	-0.506909	0.319967	TRERF1	Homo sapiens transcriptional regulating factor 1 (TRERF1), transcript variant 1, mRNA. (from RefSeq NM_001297573)
ENST00000372903.6	180.327	0.566341	0.201916	UBR2	Homo sapiens ubiquitin protein ligase E3 component n-recognin 2 (UBR2), transcript variant 2, mRNA. (from RefSeq NM_001184801)
ENST00000372899.5	808.12	-0.0652751	0.859694	UBR2	Homo sapiens ubiquitin protein ligase E3 component n-recognin 2 (UBR2), transcript variant 1, mRNA. (from RefSeq NM_015255)
ENST00000372901.1	821.829	-0.0468335	0.903994	UBR2	Homo sapiens ubiquitin protein ligase E3 component n-recognin 2 (UBR2), transcript variant 3, mRNA. (from RefSeq NM_001363705)
ENST00000372876.2	321.115	-0.192877	0.655037	TBCC	Homo sapiens tubulin folding cofactor C (TBCC), mRNA. (from RefSeq NM_003192)
ENST00000614467.4	180.206	-0.258209	0.642482	BICRAL	Homo sapiens BRD4 interacting chromatin remodeling complex associated protein like (BICRAL), transcript variant 1, mRNA. (from RefSeq NM_001318819)
ENST00000394168.1	180.206	-0.258209	0.642482	BICRAL	Homo sapiens BRD4 interacting chromatin remodeling complex associated protein like (BICRAL), transcript variant 2, mRNA. (from RefSeq NM_015349)
ENST00000314073.9	180.206	-0.258209	0.642482	BICRAL	Sequence=BAA13246.2; Type=Erroneous initiation; (from UniProt Q6AI39)
ENST00000602561.1	1627.14	0.158037	0.415172	RPL7L1	ribosomal protein L7 like 1 (from HGNC RPL7L1)
ENST00000483998.6	251.041	0.0916623	0.889734	RPL7L1	Homo sapiens ribosomal protein L7 like 1 (RPL7L1), transcript variant 3, non-coding RNA. (from RefSeq NR_134563)
ENST00000493763.6	2769.47	0.146017	0.388125	RPL7L1	Homo sapiens ribosomal protein L7 like 1 (RPL7L1), transcript variant 4, mRNA. (from RefSeq NM_001366481)
ENST00000304734.9	2702.86	0.146437	0.395745	RPL7L1	Homo sapiens ribosomal protein L7 like 1 (RPL7L1), transcript variant 2, non-coding RNA. (from RefSeq NR_134562)
ENST00000394142.7	201.91	0.134466	0.825214	CNPY3	Homo sapiens canopy FGF signaling regulator 3 (CNPY3), transcript variant 6, mRNA. (from RefSeq NM_001318848)
ENST00000372836.5	650.797	-0.0142429	0.972681	CNPY3	Homo sapiens canopy FGF signaling regulator 3 (CNPY3), transcript variant 8, non-coding RNA. (from RefSeq NR_134880)
ENST00000244546.4	461.33	0.332793	0.2532	PEX6	Homo sapiens peroxisomal biogenesis factor 6 (PEX6), transcript variant 3, non-coding RNA. (from RefSeq NR_133009)
ENST00000304611.13	717.063	0.227306	0.375018	PEX6	Homo sapiens peroxisomal biogenesis factor 6 (PEX6), transcript variant 2, mRNA. (from RefSeq NM_001316313)
ENST00000486843.1	273.482	-0.0251441	0.968509	PPP2R5D	The sequence shown here is derived from an Ensembl automatic analysis pipeline and should be considered as preliminary data. (from UniProt H7C5Q9)
ENST00000461010.5	1161.67	0.196187	0.345623	PPP2R5D	Homo sapiens protein phosphatase 2 regulatory subunit B'delta (PPP2R5D), transcript variant 3, mRNA. (from RefSeq NM_180977)
ENST00000472118.5	1298.07	0.216434	0.23666	PPP2R5D	The sequence shown here is derived from an Ensembl automatic analysis pipeline and should be considered as preliminary data. (from UniProt E9PFR3)
ENST00000230402.10	104.914	0.523724	0.389266	PPP2R5D	The sequence shown here is derived from an Ensembl automatic analysis pipeline and should be considered as preliminary data. (from UniProt H7C5Z1)
ENST00000470467.5	1135.56	0.19297	0.354906	PPP2R5D	The sequence shown here is derived from an Ensembl automatic analysis pipeline and should be considered as preliminary data. (from UniProt H0Y8C4)
ENST00000394110.7	1224.64	0.206529	0.298612	PPP2R5D	Homo sapiens protein phosphatase 2 regulatory subunit B'delta (PPP2R5D), transcript variant 2, mRNA. (from RefSeq NM_180976)
ENST00000485511.6	1314.8	0.207731	0.261824	PPP2R5D	Homo sapiens protein phosphatase 2 regulatory subunit B'delta (PPP2R5D), transcript variant 1, mRNA. (from RefSeq NM_006245)
ENST00000642555.1	1250.84	0.574866	4.04406e-05	MEA1	male-enhanced antigen 1 (from HGNC MEA1)
ENST00000244711.4	1251.88	0.577936	3.58809e-05	MEA1	Homo sapiens male-enhanced antigen 1 (MEA1), transcript variant 1, mRNA. (from RefSeq NM_014623)
ENST00000643776.1	1250.84	0.574866	4.04406e-05	MEA1	Homo sapiens male-enhanced antigen 1 (MEA1), transcript variant 2, mRNA. (from RefSeq NM_001318942)
ENST00000642748.1	1251.64	0.578192	3.58614e-05	MEA1	Homo sapiens male-enhanced antigen 1 (MEA1), transcript variant 4, mRNA. (from RefSeq NM_001363578)
ENST00000645375.1	1250.84	0.574866	4.04406e-05	MEA1	male-enhanced antigen 1 (from HGNC MEA1)
ENST00000645410.1	1250.84	0.574866	4.04406e-05	MEA1	Homo sapiens male-enhanced antigen 1 (MEA1), transcript variant 3, mRNA. (from RefSeq NM_001318943)
ENST00000332245.9	3587.42	0.236677	0.0426373	KLHDC3	The sequence shown here is derived from an Ensembl automatic analysis pipeline and should be considered as preliminary data. (from UniProt E7ERR0)
ENST00000326974.9	3639.79	0.229992	0.0496789	KLHDC3	Homo sapiens kelch domain containing 3 (KLHDC3), transcript variant 1, mRNA. (from RefSeq NM_057161)
ENST00000244670.12	2204	0.261676	0.0666229	KLHDC3	Homo sapiens kelch domain containing 3 (KLHDC3), transcript variant 3, non-coding RNA. (from RefSeq NR_040101)
ENST00000244496.6	786.995	0.357479	0.0959789	RRP36	Homo sapiens ribosomal RNA processing 36 (RRP36), transcript variant 3, non-coding RNA. (from RefSeq NR_138081)
ENST00000607394.1	47.5694	0.508737	0.669902	RRP36	ribosomal RNA processing 36 (from HGNC RRP36)
ENST00000265348.7	830.923	-0.564818	0.000708228	CUL7	Homo sapiens cullin 7 (CUL7), transcript variant 2, mRNA. (from RefSeq NM_014780)
ENST00000535468.1	834.007	-0.549206	0.00102014	CUL7	Homo sapiens cullin 7 (CUL7), transcript variant 1, mRNA. (from RefSeq NM_001168370)
ENST00000230413.9	390.586	0.579763	0.020069	MRPL2	Homo sapiens mitochondrial ribosomal protein L2 (MRPL2), transcript variant 2, mRNA. (from RefSeq NM_001300848)
ENST00000487429.1	67.7939	0.853603	0.211748	MRPL2	The sequence shown here is derived from an Ensembl automatic analysis pipeline and should be considered as preliminary data. (from UniProt C9J5E0)
ENST00000388752.8	541.658	0.573249	0.00902171	MRPL2	Homo sapiens mitochondrial ribosomal protein L2 (MRPL2), transcript variant 1, mRNA. (from RefSeq NM_015950)
ENST00000489623.1	152.616	0.849192	0.0287684	MRPL2	The sequence shown here is derived from an Ensembl automatic analysis pipeline and should be considered as preliminary data. (from UniProt C9JZG7)
ENST00000468957.1	147.482	0.748892	0.0820259	MRPL2	The sequence shown here is derived from an Ensembl automatic analysis pipeline and should be considered as preliminary data. (from UniProt C9JZW2)
ENST00000472792.1	43.8522	0.177344	0.901	KLC4	The sequence shown here is derived from an Ensembl automatic analysis pipeline and should be considered as preliminary data. (from UniProt C9JXT5)
ENST00000460283.1	43.9596	0.190277	0.891662	KLC4	The sequence shown here is derived from an Ensembl automatic analysis pipeline and should be considered as preliminary data. (from UniProt C9JQU1)
ENST00000481888.1	44.5363	0.0750295	0.960351	KLC4	The sequence shown here is derived from an Ensembl automatic analysis pipeline and should be considered as preliminary data. (from UniProt C9K0D5)
ENST00000479632.5	95.6529	0.214757	0.806613	KLC4	The sequence shown here is derived from an Ensembl automatic analysis pipeline and should be considered as preliminary data. (from UniProt C9JZE5)
ENST00000470728.5	155.876	0.0367014	0.964914	KLC4	The sequence shown here is derived from an Ensembl automatic analysis pipeline and should be considered as preliminary data. (from UniProt C9J8T5)
ENST00000458460.6	175.618	0.176135	0.788626	KLC4	Homo sapiens kinesin light chain 4 (KLC4), transcript variant 4, mRNA. (from RefSeq NM_138343)
ENST00000469987.1	93.83	0.134045	0.88689	KLC4	The sequence shown here is derived from an Ensembl automatic analysis pipeline and should be considered as preliminary data. (from UniProt H7C4M1)
ENST00000453940.6	367.039	-0.0716259	0.891641	KLC4	Homo sapiens kinesin light chain 4 (KLC4), transcript variant 6, mRNA. (from RefSeq NM_001289035)
ENST00000467906.5	61.8725	0.613244	0.464318	KLC4	Kinesin is a microtubule-associated force-producing protein that may play a role in organelle transport. The light chain may function in coupling of cargo to the heavy chain or in the modulation of its ATPase activity (By similarity). (from UniProt Q9NSK0)
ENST00000394056.6	422.983	0.0433469	0.934169	KLC4	Homo sapiens kinesin light chain 4 (KLC4), transcript variant 2, mRNA. (from RefSeq NM_201522)
ENST00000479388.5	422.983	0.0433469	0.934169	KLC4	Homo sapiens kinesin light chain 4 (KLC4), transcript variant 5, mRNA. (from RefSeq NM_001289034)
ENST00000347162.10	422.983	0.0433469	0.934169	KLC4	Homo sapiens kinesin light chain 4 (KLC4), transcript variant 1, mRNA. (from RefSeq NM_201521)
ENST00000259708.7	425.376	0.0388094	0.941483	KLC4	Homo sapiens kinesin light chain 4 (KLC4), transcript variant 3, mRNA. (from RefSeq NM_201523)
ENST00000476760.1	99.6268	0.127508	0.889609	PTK7	The sequence shown here is derived from an Ensembl automatic analysis pipeline and should be considered as preliminary data. (from UniProt C9J9E8)
ENST00000471863.5	567.095	0.190802	0.513153	PTK7	protein tyrosine kinase 7 (inactive) (from HGNC PTK7)
ENST00000481946.5	413.667	0.217428	0.528866	PTK7	The sequence shown here is derived from an Ensembl automatic analysis pipeline and should be considered as preliminary data. (from UniProt H7C5L0)
ENST00000473339.1	408.889	-0.231157	0.482812	PTK7	The sequence shown here is derived from an Ensembl automatic analysis pipeline and should be considered as preliminary data. (from UniProt C9JQR6)
ENST00000481273.5	1694.39	0.0197162	0.944645	PTK7	Homo sapiens protein tyrosine kinase 7 (inactive) (PTK7), transcript variant 6, mRNA. (from RefSeq NM_001270398)
ENST00000461389.1	95.1795	-0.0336436	0.975001	PTK7	The sequence shown here is derived from an Ensembl automatic analysis pipeline and should be considered as preliminary data. (from UniProt F8WCI7)
ENST00000230418.8	1241.54	0.139685	0.517696	PTK7	Homo sapiens protein tyrosine kinase 7 (inactive) (PTK7), transcript variant PTK7-5, non-coding RNA. (from RefSeq NR_072998)
ENST00000345201.6	1609.49	0.000465894	0.999022	PTK7	Homo sapiens protein tyrosine kinase 7 (inactive) (PTK7), transcript variant PTK7-2, mRNA. (from RefSeq NM_152880)
ENST00000349241.6	1437.87	0.0125278	0.967797	PTK7	Homo sapiens protein tyrosine kinase 7 (inactive) (PTK7), transcript variant PTK7-3, mRNA. (from RefSeq NM_152881)
ENST00000352931.6	1635.83	0.00594108	0.983372	PTK7	Homo sapiens protein tyrosine kinase 7 (inactive) (PTK7), transcript variant PTK7-4, mRNA. (from RefSeq NM_152882)
ENST00000230419.9	1717.77	0.0164457	0.953615	PTK7	Homo sapiens protein tyrosine kinase 7 (inactive) (PTK7), transcript variant PTK7-1, mRNA. (from RefSeq NM_002821)
ENST00000470019.5	138.79	-0.0120622	0.988834	PTK7	Homo sapiens protein tyrosine kinase 7 (inactive) (PTK7), transcript variant 7, non-coding RNA. (from RefSeq NR_072997)
ENST00000489707.5	605.262	-0.16991	0.570046	PTK7	Contains 1 protein kinase domain. (from UniProt H0Y8F1)
ENST00000265354.6	1078.35	-0.152622	0.548962	SRF	Homo sapiens serum response factor (SRF), transcript variant 1, mRNA. (from RefSeq NM_003131)
ENST00000372647.6	634.38	-0.526855	0.00699332	CUL9	Belongs to the cullin family. (from UniProt E9PEZ1)
ENST00000506830.5	31.7723	-0.78443	0.490112	CUL9	The sequence shown here is derived from an Ensembl automatic analysis pipeline and should be considered as preliminary data. (from UniProt H0YA00)
ENST00000252050.9	640.762	-0.516903	0.00790899	CUL9	Homo sapiens cullin 9 (CUL9), mRNA. (from RefSeq NM_015089)
ENST00000509253.5	2224.64	0.445915	0.000209809	DNPH1	The sequence shown here is derived from an Ensembl automatic analysis pipeline and should be considered as preliminary data. (from UniProt H0Y8X4)
ENST00000393987.2	1314.22	0.376989	0.0201025	DNPH1	Homo sapiens 2'-deoxynucleoside 5'-phosphate N-hydrolase 1 (DNPH1), transcript variant 2, mRNA. (from RefSeq NM_199184)
ENST00000230431.10	2349.45	0.435641	0.000306116	DNPH1	Homo sapiens 2'-deoxynucleoside 5'-phosphate N-hydrolase 1 (DNPH1), transcript variant 1, mRNA. (from RefSeq NM_006443)
ENST00000451294.5	25.7516	0.230173	0.904477	CRIP3	cysteine rich protein 3 (from HGNC CRIP3)
ENST00000416431.5	84.3199	-0.138328	0.890445	CRIP3	Contains 1 LIM zinc-binding domain. (from UniProt H0Y7Q9)
ENST00000372569.7	188.055	-0.216274	0.705676	CRIP3	Homo sapiens cysteine rich protein 3 (CRIP3), transcript variant 1, mRNA. (from RefSeq NM_206922)
ENST00000274990.4	169.324	-0.323545	0.541482	CRIP3	Cytoplasm (By similarity). (from UniProt Q6Q6R5)
ENST00000605935.5	486.295	-0.560884	0.0169673	ZNF318	Repressed AR-mediated transcriptional activation. May act as a transcriptional regulator during spermatogenesis and, in particular, during meiotic division (By similarity). (from UniProt Q5VUA4)
ENST00000361428.3	1003.06	-0.554833	0.000310029	ZNF318	Homo sapiens zinc finger protein 318 (ZNF318), mRNA. (from RefSeq NM_014345)
ENST00000372515.8	81.3883	-0.701369	0.262237	ABCC10	The sequence shown here is derived from an Ensembl automatic analysis pipeline and should be considered as preliminary data. (from UniProt D6R9B3)
ENST00000505344.1	36.3671	-0.0166351	0.992724	ABCC10	The sequence shown here is derived from an Ensembl automatic analysis pipeline and should be considered as preliminary data. (from UniProt H0Y904)
ENST00000244533.7	415.534	-0.349753	0.248067	ABCC10	Homo sapiens ATP binding cassette subfamily C member 10 (ABCC10), transcript variant 4, non-coding RNA. (from RefSeq NR_146762)
ENST00000372530.9	426.275	-0.348608	0.246098	ABCC10	Homo sapiens ATP binding cassette subfamily C member 10 (ABCC10), transcript variant MRP7, mRNA. (from RefSeq NM_001198934)
ENST00000430324.5	169.548	0.25587	0.681684	DLK2	The sequence shown here is derived from an Ensembl automatic analysis pipeline and should be considered as preliminary data. (from UniProt H0Y5P1)
ENST00000372488.8	242.444	0.456055	0.254624	DLK2	Homo sapiens delta like non-canonical Notch ligand 2 (DLK2), transcript variant 1, mRNA. (from RefSeq NM_023932)
ENST00000372485.5	229.187	0.448474	0.278753	DLK2	Homo sapiens delta like non-canonical Notch ligand 2 (DLK2), transcript variant 4, mRNA. (from RefSeq NM_001286656)
ENST00000357338.3	242.444	0.456055	0.254624	DLK2	Homo sapiens delta like non-canonical Notch ligand 2 (DLK2), transcript variant 2, mRNA. (from RefSeq NM_206539)
ENST00000372454.6	104.919	-0.4457	0.532206	TJAP1	tight junction associated protein 1 (from HGNC TJAP1)
ENST00000442878.6	192.777	-0.425325	0.375623	TJAP1	The sequence shown here is derived from an Ensembl automatic analysis pipeline and should be considered as preliminary data. (from UniProt E2QRK7)
ENST00000259751.5	642.988	-0.325183	0.186968	TJAP1	Homo sapiens tight junction associated protein 1 (TJAP1), transcript variant 4, mRNA. (from RefSeq NM_080604)
ENST00000372449.5	618.719	-0.25787	0.349321	TJAP1	Homo sapiens tight junction associated protein 1 (TJAP1), transcript variant 11, mRNA. (from RefSeq NM_001350564)
ENST00000372452.5	642.988	-0.325183	0.186968	TJAP1	Homo sapiens tight junction associated protein 1 (TJAP1), transcript variant 18, non-coding RNA. (from RefSeq NR_146793)
ENST00000612912.4	40.6197	-0.2729	0.84632	TJAP1	Interacts with DLG1. (from UniProt Q5JTD0)
ENST00000454762.1	183.655	-0.574152	0.172477	TJAP1	The sequence shown here is derived from an Ensembl automatic analysis pipeline and should be considered as preliminary data. (from UniProt H0Y4D6)
ENST00000372444.6	642.988	-0.325183	0.186968	TJAP1	Homo sapiens tight junction associated protein 1 (TJAP1), transcript variant 17, mRNA. (from RefSeq NM_001350570)
ENST00000372445.9	618.719	-0.25787	0.349321	TJAP1	Homo sapiens tight junction associated protein 1 (TJAP1), transcript variant 7, non-coding RNA. (from RefSeq NR_027394)
ENST00000436109.6	642.988	-0.325183	0.186968	TJAP1	Homo sapiens tight junction associated protein 1 (TJAP1), transcript variant 6, mRNA. (from RefSeq NM_001146020)
ENST00000438588.6	618.719	-0.25787	0.349321	TJAP1	Homo sapiens tight junction associated protein 1 (TJAP1), transcript variant 15, mRNA. (from RefSeq NM_001350568)
ENST00000372441.1	24.6985	0.326874	0.85797	LRRC73	Homo sapiens leucine rich repeat containing 73 (LRRC73), transcript variant 2, mRNA. (from RefSeq NM_001271882)
ENST00000500090.2	169.816	-0.137492	0.859765	YIPF3	The sequence shown here is derived from an Ensembl automatic analysis pipeline and should be considered as preliminary data. (from UniProt H0Y9A1)
ENST00000511831.1	174.112	-0.0497831	0.94791	YIPF3	The sequence shown here is derived from an Ensembl automatic analysis pipeline and should be considered as preliminary data. (from UniProt D6RGY8)
ENST00000455768.6	27.8847	-0.0746474	0.969126	YIPF3	The sequence shown here is derived from an Ensembl automatic analysis pipeline and should be considered as preliminary data. (from UniProt D6RBQ1)
ENST00000372422.7	776.374	0.0970264	0.796598	YIPF3	Homo sapiens Yip1 domain family member 3 (YIPF3), mRNA. (from RefSeq NM_015388)
ENST00000460547.6	36.9657	-0.49781	0.692723	YIPF3	The sequence shown here is derived from an Ensembl automatic analysis pipeline and should be considered as preliminary data. (from UniProt D6RA04)
ENST00000506469.5	756.122	0.0709956	0.859617	YIPF3	The sequence shown here is derived from an Ensembl automatic analysis pipeline and should be considered as preliminary data. (from UniProt E7EQR8)
ENST00000416380.6	36.9657	-0.49781	0.692723	YIPF3	The sequence shown here is derived from an Ensembl automatic analysis pipeline and should be considered as preliminary data. (from UniProt D6RA04)
ENST00000503972.5	495.99	0.0838027	0.852019	YIPF3	The sequence shown here is derived from an Ensembl automatic analysis pipeline and should be considered as preliminary data. (from UniProt D6RFI3)
ENST00000490447.6	33.7934	-0.666154	0.578045	YIPF3	The sequence shown here is derived from an Ensembl automatic analysis pipeline and should be considered as preliminary data. (from UniProt D6RAY4)
ENST00000510102.5	36.9657	-0.49781	0.692723	YIPF3	The sequence shown here is derived from an Ensembl automatic analysis pipeline and should be considered as preliminary data. (from UniProt D6RA04)
ENST00000428025.6	282.765	-0.0264651	0.965022	POLR1C	The sequence shown here is derived from an Ensembl automatic analysis pipeline and should be considered as preliminary data. (from UniProt D6RDJ3)
ENST00000423780.1	215.9	0.254314	0.621328	POLR1C	The sequence shown here is derived from an Ensembl automatic analysis pipeline and should be considered as preliminary data. (from UniProt H0Y723)
ENST00000646188.1	596.257	0.161668	0.608108	POLR1C	RNA polymerase I and III subunit C (from HGNC POLR1C)
ENST00000372344.6	554.923	0.118076	0.74937	POLR1C	The sequence shown here is derived from an Ensembl automatic analysis pipeline and should be considered as preliminary data. (from UniProt E7EQB9)
ENST00000642195.1	675.932	0.15238	0.62093	POLR1C	Homo sapiens RNA polymerase I and III subunit C (POLR1C), transcript variant 1, mRNA. (from RefSeq NM_203290)
ENST00000645141.1	218.002	0.195787	0.72059	POLR1C	RNA polymerase I and III subunit C (from HGNC POLR1C)
ENST00000486936.2	79.5313	-0.630558	0.384494	XPO5	The sequence shown here is derived from an Ensembl automatic analysis pipeline and should be considered as preliminary data. (from UniProt H0YA57)
ENST00000455285.2	463.621	-0.215356	0.525419	XPO5	The sequence shown here is derived from an Ensembl automatic analysis pipeline and should be considered as preliminary data. (from UniProt H0Y3W3)
ENST00000643799.1	554.784	0.119425	0.745732	POLR1C	The sequence shown here is derived from an Ensembl automatic analysis pipeline and should be considered as preliminary data. (from UniProt E7EQB9)
ENST00000304004.7	614.253	0.14127	0.666332	POLR1C	Homo sapiens RNA polymerase I and III subunit C (POLR1C), transcript variant 2, mRNA. (from RefSeq NM_001318876)
ENST00000646700.1	613.211	0.140077	0.668885	POLR1C	RNA polymerase I and III subunit C (from HGNC POLR1C)
ENST00000646433.1	613.211	0.140077	0.668885	POLR1C	RNA polymerase I and III subunit C (from HGNC POLR1C)
ENST00000496341.6	175.909	-0.12153	0.889696	XPO5	The sequence shown here is derived from an Ensembl automatic analysis pipeline and should be considered as preliminary data. (from UniProt H0Y9I3)
ENST00000643341.1	613.211	0.140077	0.668885	POLR1C	Homo sapiens RNA polymerase I and III subunit C (POLR1C), transcript variant 3, mRNA. (from RefSeq NM_001363658)
ENST00000607635.2	613.826	0.139633	0.670988	POLR1C	DNA-dependent RNA polymerase catalyzes the transcription of DNA into RNA using the four ribonucleoside triphosphates as substrates. Common component of RNA polymerases I and III which synthesize ribosomal RNA precursors and small RNAs, such as 5S rRNA and tRNAs, respectively. RPAC1 is part of the Pol core element with the central large cleft and probably a clamp element that moves to open and close the cleft (By similarity). (from UniProt O15160)
ENST00000398799.2	97.8358	-0.784175	0.266753	XPO5	The sequence shown here is derived from an Ensembl automatic analysis pipeline and should be considered as preliminary data. (from UniProt E2QRM3)
ENST00000265351.12	2508.73	-0.385938	0.00212343	XPO5	Homo sapiens exportin 5 (XPO5), transcript variant 2, non-coding RNA. (from RefSeq NR_144392)
ENST00000443535.1	58.0668	-0.418981	0.723233	POLH	DNA polymerase eta (from HGNC POLH)
ENST00000372236.8	442.192	-0.63623	0.00626178	POLH	Homo sapiens DNA polymerase eta (POLH), transcript variant 1, mRNA. (from RefSeq NM_006502)
ENST00000372226.1	276.169	-0.754703	0.0130645	POLH	Homo sapiens DNA polymerase eta (POLH), transcript variant 3, mRNA. (from RefSeq NM_001291970)
ENST00000496137.5	152.126	-0.37595	0.518193	GTPBP2	The sequence shown here is derived from an Ensembl automatic analysis pipeline and should be considered as preliminary data. (from UniProt H0YF05)
ENST00000419497.5	308.867	-0.374909	0.302807	GTPBP2	The sequence shown here is derived from an Ensembl automatic analysis pipeline and should be considered as preliminary data. (from UniProt H0Y4M5)
ENST00000432918.5	192.003	-0.449734	0.324938	GTPBP2	The sequence shown here is derived from an Ensembl automatic analysis pipeline and should be considered as preliminary data. (from UniProt H0Y5J1)
ENST00000307114.11	1391.37	-0.569346	0.000123182	GTPBP2	Homo sapiens GTP binding protein 2 (GTPBP2), transcript variant 2, mRNA. (from RefSeq NM_001286216)
ENST00000442748.5	744.123	-0.606831	0.00254754	GTPBP2	The sequence shown here is derived from an Ensembl automatic analysis pipeline and should be considered as preliminary data. (from UniProt H0Y7A5)
ENST00000452781.1	429.919	-0.480636	0.0999905	GTPBP2	GTP binding protein 2 (from HGNC GTPBP2)
ENST00000307126.10	1477.43	-0.54809	0.00022271	GTPBP2	Homo sapiens GTP binding protein 2 (GTPBP2), transcript variant 1, mRNA. (from RefSeq NM_019096)
ENST00000451025.6	524.58	0.181328	0.591296	MAD2L1BP	Homo sapiens MAD2L1 binding protein (MAD2L1BP), transcript variant 1, mRNA. (from RefSeq NM_001003690)
ENST00000372171.4	525.815	0.180736	0.593662	MAD2L1BP	Homo sapiens MAD2L1 binding protein (MAD2L1BP), transcript variant 2, mRNA. (from RefSeq NM_014628)
ENST00000372133.7	496.218	0.631246	0.00282899	MRPS18A	Homo sapiens mitochondrial ribosomal protein S18A (MRPS18A), transcript variant 1, mRNA. (from RefSeq NM_018135)
ENST00000372116.5	293.82	0.59604	0.0400916	MRPS18A	Homo sapiens mitochondrial ribosomal protein S18A (MRPS18A), transcript variant 2, mRNA. (from RefSeq NM_001193343)
ENST00000427312.1	466.595	0.605996	0.00611855	MRPS18A	mitochondrial ribosomal protein S18A (from HGNC MRPS18A)
ENST00000640482.1	497.943	-0.429459	0.099501	VEGFA	Growth factor active in angiogenesis, vasculogenesis and endothelial cell growth. Induces endothelial cell proliferation, promotes cell migration, inhibits apoptosis and induces permeabilization of blood vessels. Binds to the FLT1/VEGFR1 and KDR/VEGFR2 receptors, heparan sulfate and heparin. NRP1/Neuropilin-1 binds isoforms VEGF-165 and VEGF-145. Isoform VEGF165B binds to KDR but does not activate downstream signaling pathways, does not activate angiogenesis and inhibits tumor growth. (from UniProt P15692)
ENST00000324450.10	398.742	-0.449212	0.120077	VEGFA	Homo sapiens vascular endothelial growth factor A (VEGFA), transcript variant 8, mRNA. (from RefSeq NM_001171622)
ENST00000417285.6	497.943	-0.429459	0.099501	VEGFA	Homo sapiens vascular endothelial growth factor A (VEGFA), transcript variant 5, mRNA. (from RefSeq NM_001025369)
ENST00000611736.5	518.519	-0.417476	0.106282	VEGFA	Growth factor active in angiogenesis, vasculogenesis and endothelial cell growth. Induces endothelial cell proliferation, promotes cell migration, inhibits apoptosis and induces permeabilization of blood vessels. Binds to the FLT1/VEGFR1 and KDR/VEGFR2 receptors, heparan sulfate and heparin. NRP1/Neuropilin-1 binds isoforms VEGF-165 and VEGF-145. Isoform VEGF165B binds to KDR but does not activate downstream signaling pathways, does not activate angiogenesis and inhibits tumor growth. (from UniProt P15692)
ENST00000615393.5	464.205	-0.433135	0.121516	VEGFA	Growth factor active in angiogenesis, vasculogenesis and endothelial cell growth. Induces endothelial cell proliferation, promotes cell migration, inhibits apoptosis and induces permeabilization of blood vessels. Binds to the FLT1/VEGFR1 and KDR/VEGFR2 receptors, heparan sulfate and heparin. NRP1/Neuropilin-1 binds isoforms VEGF-165 and VEGF-145. Isoform VEGF165B binds to KDR but does not activate downstream signaling pathways, does not activate angiogenesis and inhibits tumor growth. (from UniProt P15692)
ENST00000621747.5	533.744	-0.417995	0.100905	VEGFA	Growth factor active in angiogenesis, vasculogenesis and endothelial cell growth. Induces endothelial cell proliferation, promotes cell migration, inhibits apoptosis and induces permeabilization of blood vessels. Binds to the FLT1/VEGFR1 and KDR/VEGFR2 receptors, heparan sulfate and heparin. NRP1/Neuropilin-1 binds isoforms VEGF-165 and VEGF-145. Isoform VEGF165B binds to KDR but does not activate downstream signaling pathways, does not activate angiogenesis and inhibits tumor growth. (from UniProt P15692)
ENST00000640499.1	520.178	-0.419396	0.102783	VEGFA	Growth factor active in angiogenesis, vasculogenesis and endothelial cell growth. Induces endothelial cell proliferation, promotes cell migration, inhibits apoptosis and induces permeabilization of blood vessels. Binds to the FLT1/VEGFR1 and KDR/VEGFR2 receptors, heparan sulfate and heparin. NRP1/Neuropilin-1 binds isoforms VEGF-165 and VEGF-145. Isoform VEGF165B binds to KDR but does not activate downstream signaling pathways, does not activate angiogenesis and inhibits tumor growth. (from UniProt P15692)
ENST00000640653.1	517.061	-0.422935	0.103316	VEGFA	Growth factor active in angiogenesis, vasculogenesis and endothelial cell growth. Induces endothelial cell proliferation, promotes cell migration, inhibits apoptosis and induces permeabilization of blood vessels. Binds to the FLT1/VEGFR1 and KDR/VEGFR2 receptors, heparan sulfate and heparin. NRP1/Neuropilin-1 binds isoforms VEGF-165 and VEGF-145. Isoform VEGF165B binds to KDR but does not activate downstream signaling pathways, does not activate angiogenesis and inhibits tumor growth. (from UniProt P15692)
ENST00000519767.5	440.314	-0.417326	0.150475	VEGFA	Homo sapiens vascular endothelial growth factor A (VEGFA), transcript variant 9, mRNA. (from RefSeq NM_001204385)
ENST00000457104.6	342.524	-0.447374	0.156817	VEGFA	Homo sapiens vascular endothelial growth factor A (VEGFA), transcript variant 8, mRNA. (from RefSeq NM_001171630)
ENST00000518689.5	460.844	-0.419223	0.133768	VEGFA	Homo sapiens vascular endothelial growth factor A (VEGFA), transcript variant 3, mRNA. (from RefSeq NM_001171625)
ENST00000523125.5	441.726	-0.427344	0.127611	VEGFA	Homo sapiens vascular endothelial growth factor A (VEGFA), transcript variant 5, mRNA. (from RefSeq NM_001171627)
ENST00000520265.1	211.946	-0.484558	0.230385	VEGFA	Belongs to the PDGF/VEGF growth factor family. (from UniProt H0YBI8)
ENST00000413642.7	517.061	-0.422935	0.103316	VEGFA	Homo sapiens vascular endothelial growth factor A (VEGFA), transcript variant 3, mRNA. (from RefSeq NM_001025367)
ENST00000372055.8	518.519	-0.417476	0.106282	VEGFA	Homo sapiens vascular endothelial growth factor A (VEGFA), transcript variant 1, mRNA. (from RefSeq NM_001025366)
ENST00000523873.5	462.302	-0.413264	0.137403	VEGFA	Homo sapiens vascular endothelial growth factor A (VEGFA), transcript variant 1, mRNA. (from RefSeq NM_001171623)
ENST00000617771.5	516.215	-0.423939	0.0993126	VEGFA	Growth factor active in angiogenesis, vasculogenesis and endothelial cell growth. Induces endothelial cell proliferation, promotes cell migration, inhibits apoptosis and induces permeabilization of blood vessels. Binds to the FLT1/VEGFR1 and KDR/VEGFR2 receptors, heparan sulfate and heparin. NRP1/Neuropilin-1 binds isoforms VEGF-165 and VEGF-145. Isoform VEGF165B binds to KDR but does not activate downstream signaling pathways, does not activate angiogenesis and inhibits tumor growth. (from UniProt P15692)
ENST00000482630.6	516.215	-0.423939	0.0993126	VEGFA	Homo sapiens vascular endothelial growth factor A (VEGFA), transcript variant 7, mRNA. (from RefSeq NM_001033756)
ENST00000518824.5	459.998	-0.421492	0.127613	VEGFA	Homo sapiens vascular endothelial growth factor A (VEGFA), transcript variant 7, mRNA. (from RefSeq NM_001171629)
ENST00000523950.5	477.527	-0.414634	0.129647	VEGFA	Homo sapiens vascular endothelial growth factor A (VEGFA), transcript variant 4, mRNA. (from RefSeq NM_001317010)
ENST00000230480.10	428.957	-0.443241	0.114228	VEGFA	Homo sapiens vascular endothelial growth factor A (VEGFA), transcript variant 10, mRNA. (from RefSeq NM_001287044)
ENST00000425836.6	520.178	-0.419396	0.102783	VEGFA	Homo sapiens vascular endothelial growth factor A (VEGFA), transcript variant 2, mRNA. (from RefSeq NM_003376)
ENST00000520948.5	463.961	-0.415395	0.132787	VEGFA	Homo sapiens vascular endothelial growth factor A (VEGFA), transcript variant 2, mRNA. (from RefSeq NM_001171624)
ENST00000372067.7	533.744	-0.417995	0.100905	VEGFA	Homo sapiens vascular endothelial growth factor A (VEGFA), transcript variant 4, mRNA. (from RefSeq NM_001025368)
ENST00000672860.1	595.967	-0.394858	0.110007	VEGFA	vascular endothelial growth factor A (from HGNC VEGFA)
ENST00000372064.8	464.205	-0.433135	0.121516	VEGFA	Homo sapiens vascular endothelial growth factor A (VEGFA), transcript variant 6, mRNA. (from RefSeq NM_001025370)
ENST00000372077.8	407.988	-0.429261	0.156018	VEGFA	Homo sapiens vascular endothelial growth factor A (VEGFA), transcript variant 6, mRNA. (from RefSeq NM_001171628)
ENST00000372014.5	1453.27	0.541498	0.000139336	MRPL14	Homo sapiens mitochondrial ribosomal protein L14 (MRPL14), transcript variant 1, mRNA. (from RefSeq NM_032111)
ENST00000532634.5	207.448	0.030459	0.965399	TMEM63B	The sequence shown here is derived from an Ensembl automatic analysis pipeline and should be considered as preliminary data. (from UniProt E9PNG1)
ENST00000259746.13	912.001	0.0186052	0.959372	TMEM63B	Homo sapiens transmembrane protein 63B (TMEM63B), transcript variant 1, mRNA. (from RefSeq NM_001318792)
ENST00000323267.11	912.001	0.0186052	0.959372	TMEM63B	Homo sapiens transmembrane protein 63B (TMEM63B), transcript variant 2, mRNA. (from RefSeq NM_018426)
ENST00000371893.6	845.119	-0.0121326	0.974564	TMEM63B	The sequence shown here is derived from an Ensembl automatic analysis pipeline and should be considered as preliminary data. (from UniProt H3BLW6)
ENST00000533121.1	590.092	0.0394175	0.927448	TMEM63B	The sequence shown here is derived from an Ensembl automatic analysis pipeline and should be considered as preliminary data. (from UniProt H0YCP6)
ENST00000643869.1	191.46	-0.0974182	0.894827	SLC29A1	solute carrier family 29 member 1 (Augustine blood group) (from HGNC SLC29A1)
ENST00000642777.1	194.364	-0.0665942	0.929767	SLC29A1	solute carrier family 29 member 1 (Augustine blood group) (from HGNC SLC29A1)
ENST00000645692.1	314.881	-0.0432592	0.942028	SLC29A1	solute carrier family 29 member 1 (Augustine blood group) (from HGNC SLC29A1)
ENST00000646582.1	466.917	-0.0538537	0.909446	SLC29A1	solute carrier family 29 member 1 (Augustine blood group) (from HGNC SLC29A1)
ENST00000647460.1	473.178	-0.0657749	0.882961	SLC29A1	solute carrier family 29 member 1 (Augustine blood group) (from HGNC SLC29A1)
ENST00000393841.6	479.115	-0.0799141	0.852039	SLC29A1	solute carrier family 29 member 1 (Augustine blood group) (from HGNC SLC29A1)
ENST00000371731.6	511.639	-0.0822707	0.840564	SLC29A1	solute carrier family 29 member 1 (Augustine blood group) (from HGNC SLC29A1)
ENST00000643028.2	492.982	-0.0767694	0.853261	SLC29A1	solute carrier family 29 member 1 (Augustine blood group) (from HGNC SLC29A1)
ENST00000371740.10	558.486	-0.0992934	0.785888	SLC29A1	solute carrier family 29 member 1 (Augustine blood group) (from HGNC SLC29A1)
ENST00000646251.1	279.746	-0.221231	0.615038	SLC29A1	solute carrier family 29 member 1 (Augustine blood group) (from HGNC SLC29A1)
ENST00000652680.1	1250.01	-0.120409	0.597153	SLC29A1	Mediates both influx and efflux of nucleosides across the membrane (equilibrative transporter). It is sensitive (ES) to low concentrations of the inhibitor nitrobenzylmercaptopurine riboside (NBMPR) and is sodium-independent. It has a higher affinity for adenosine. Inhibited by dipyridamole and dilazep (anticancer chemotherapeutics drugs). (from UniProt Q99808)
ENST00000652453.1	1250.01	-0.120409	0.597153	SLC29A1	Mediates both influx and efflux of nucleosides across the membrane (equilibrative transporter). It is sensitive (ES) to low concentrations of the inhibitor nitrobenzylmercaptopurine riboside (NBMPR) and is sodium-independent. It has a higher affinity for adenosine. Inhibited by dipyridamole and dilazep (anticancer chemotherapeutics drugs). (from UniProt Q99808)
ENST00000651428.1	1250.01	-0.120409	0.597153	SLC29A1	Mediates both influx and efflux of nucleosides across the membrane (equilibrative transporter). It is sensitive (ES) to low concentrations of the inhibitor nitrobenzylmercaptopurine riboside (NBMPR) and is sodium-independent. It has a higher affinity for adenosine. Inhibited by dipyridamole and dilazep (anticancer chemotherapeutics drugs). (from UniProt Q99808)
ENST00000371724.6	1250.01	-0.120409	0.597153	SLC29A1	Homo sapiens solute carrier family 29 member 1 (Augustine blood group) (SLC29A1), transcript variant 1, mRNA. (from RefSeq NM_001078177)
ENST00000371708.1	1250.01	-0.120409	0.597153	SLC29A1	Mediates both influx and efflux of nucleosides across the membrane (equilibrative transporter). It is sensitive (ES) to low concentrations of the inhibitor nitrobenzylmercaptopurine riboside (NBMPR) and is sodium-independent. It has a higher affinity for adenosine. Inhibited by dipyridamole and dilazep (anticancer chemotherapeutics drugs). (from UniProt Q99808)
ENST00000371713.6	1250.01	-0.120409	0.597153	SLC29A1	Homo sapiens solute carrier family 29 member 1 (Augustine blood group) (SLC29A1), transcript variant 6, mRNA. (from RefSeq NM_001304462)
ENST00000427851.7	1250.01	-0.120409	0.597153	SLC29A1	Mediates both influx and efflux of nucleosides across the membrane (equilibrative transporter). It is sensitive (ES) to low concentrations of the inhibitor nitrobenzylmercaptopurine riboside (NBMPR) and is sodium-independent. It has a higher affinity for adenosine. Inhibited by dipyridamole and dilazep (anticancer chemotherapeutics drugs). (from UniProt Q99808)
ENST00000393844.6	1250.01	-0.120409	0.597153	SLC29A1	Homo sapiens solute carrier family 29 member 1 (Augustine blood group) (SLC29A1), transcript variant 5, mRNA. (from RefSeq NM_001304466)
ENST00000371755.8	1250.01	-0.120409	0.597153	SLC29A1	Homo sapiens solute carrier family 29 member 1 (Augustine blood group) (SLC29A1), transcript variant 3, mRNA. (from RefSeq NM_001304463)
ENST00000353801.7	16036.1	0.373178	0.000514194	HSP90AB1	Homo sapiens heat shock protein 90 alpha family class B member 1 (HSP90AB1), transcript variant 1, mRNA. (from RefSeq NM_001271969)
ENST00000371646.10	16035.5	0.373259	0.000512131	HSP90AB1	Homo sapiens heat shock protein 90 alpha family class B member 1 (HSP90AB1), transcript variant 2, mRNA. (from RefSeq NM_007355)
ENST00000371554.2	16035.5	0.373259	0.000512131	HSP90AB1	Molecular chaperone that promotes the maturation, structural maintenance and proper regulation of specific target proteins involved for instance in cell cycle control and signal transduction. Undergoes a functional cycle that is linked to its ATPase activity. This cycle probably induces conformational changes in the client proteins, thereby causing their activation. Interacts dynamically with various co-chaperones that modulate its substrate recognition, ATPase cycle and chaperone function. (from UniProt P08238)
ENST00000620073.4	16035.5	0.373259	0.000512131	HSP90AB1	Homo sapiens heat shock protein 90 alpha family class B member 1 (HSP90AB1), transcript variant 3, mRNA. (from RefSeq NM_001271970)
ENST00000619636.4	407.065	0.505723	0.0563738	SLC35B2	Homo sapiens solute carrier family 35 member B2 (SLC35B2), transcript variant 5, mRNA. (from RefSeq NM_001286512)
ENST00000393812.4	438.636	0.539221	0.0308328	SLC35B2	Homo sapiens solute carrier family 35 member B2 (SLC35B2), transcript variant 1, mRNA. (from RefSeq NM_178148)
ENST00000393810.5	60.2748	0.47006	0.606219	SLC35B2	solute carrier family 35 member B2 (from HGNC SLC35B2)
ENST00000537814.2	326.529	0.529225	0.0756119	SLC35B2	Homo sapiens solute carrier family 35 member B2 (SLC35B2), transcript variant 9, mRNA. (from RefSeq NM_001286520)
ENST00000538577.5	353.466	0.496369	0.0802853	SLC35B2	Homo sapiens solute carrier family 35 member B2 (SLC35B2), transcript variant 6, mRNA. (from RefSeq NM_001286513)
ENST00000615337.4	407.065	0.505723	0.0563738	SLC35B2	Homo sapiens solute carrier family 35 member B2 (SLC35B2), transcript variant 4, mRNA. (from RefSeq NM_001286511)
ENST00000477930.2	40.6208	0.416553	0.734083	NFKBIE	The sequence shown here is derived from an Ensembl automatic analysis pipeline and should be considered as preliminary data. (from UniProt H3BNC2)
ENST00000275015.9	141.507	0.383985	0.485728	NFKBIE	Homo sapiens NFKB inhibitor epsilon (NFKBIE), mRNA. (from RefSeq NM_004556)
ENST00000619360.5	128.296	0.408024	0.479148	NFKBIE	NFKB inhibitor epsilon (from HGNC NFKBIE)
ENST00000244571.5	703.33	-0.421992	0.0483808	AARS2	Homo sapiens alanyl-tRNA synthetase 2, mitochondrial (AARS2), mRNA. (from RefSeq NM_020745)
ENST00000371477.4	1807.08	0.325942	0.0512673	CDC5L	Homo sapiens cell division cycle 5 like (CDC5L), mRNA. (from RefSeq NM_001253)
ENST00000371458.1	43.151	0.502686	0.641244	SUPT3H	SPT3 homolog, SAGA and STAGA complex component (from HGNC SUPT3H)
ENST00000637763.1	71.3847	0.933032	0.131248	SUPT3H	Homo sapiens SPT3 homolog, SAGA and STAGA complex component (SUPT3H), transcript variant 3, mRNA. (from RefSeq NM_001261823)
ENST00000371460.5	119.661	0.899976	0.04798	SUPT3H	Homo sapiens SPT3 homolog, SAGA and STAGA complex component (SUPT3H), transcript variant 2, mRNA. (from RefSeq NM_181356)
ENST00000371459.6	131.473	0.890907	0.0363233	SUPT3H	Homo sapiens SPT3 homolog, SAGA and STAGA complex component (SUPT3H), transcript variant 1, mRNA. (from RefSeq NM_003599)
ENST00000475057.5	131.473	0.890907	0.0363233	SUPT3H	Homo sapiens SPT3 homolog, SAGA and STAGA complex component (SUPT3H), non-coding RNA. (from RefSeq NR_146635)
ENST00000625924.1	24.9352	-0.398924	0.803721	RUNX2	Homo sapiens RUNX family transcription factor 2 (RUNX2), transcript variant 4, mRNA. (from RefSeq NM_001278478)
ENST00000371436.10	25.0964	-0.353542	0.828944	RUNX2	Transcription factor involved in osteoblastic differentiation and skeletal morphogenesis. Essential for the maturation of osteoblasts and both intramembranous and endochondral ossification. CBF binds to the core site, 5'- PYGPYGGT-3', of a number of enhancers and promoters, including murine leukemia virus, polyomavirus enhancer, T-cell receptor enhancers, osteocalcin, osteopontin, bone sialoprotein, alpha 1(I) collagen, LCK, IL-3 and GM-CSF promoters. In osteoblasts, supports transcription activation: synergizes with SPEN/MINT to enhance FGFR2-mediated activation of the osteocalcin FGF-responsive element (OCFRE) (By similarity). Inhibits KAT6B-dependent transcriptional activation. (from UniProt Q13950)
ENST00000646519.1	15.4196	-0.139577	0.953102	RUNX2	runt related transcription factor 2 (from HGNC RUNX2)
ENST00000371438.5	25.5856	-0.299824	0.858226	RUNX2	Transcription factor involved in osteoblastic differentiation and skeletal morphogenesis. Essential for the maturation of osteoblasts and both intramembranous and endochondral ossification. CBF binds to the core site, 5'- PYGPYGGT-3', of a number of enhancers and promoters, including murine leukemia virus, polyomavirus enhancer, T-cell receptor enhancers, osteocalcin, osteopontin, bone sialoprotein, alpha 1(I) collagen, LCK, IL-3 and GM-CSF promoters. In osteoblasts, supports transcription activation: synergizes with SPEN/MINT to enhance FGFR2-mediated activation of the osteocalcin FGF-responsive element (OCFRE) (By similarity). Inhibits KAT6B-dependent transcriptional activation. (from UniProt Q13950)
ENST00000359524.7	25.4243	-0.343874	0.834133	RUNX2	Homo sapiens RUNX family transcription factor 2 (RUNX2), transcript variant 7, mRNA. (from RefSeq NM_001369405)
ENST00000371432.7	25.0964	-0.353542	0.828944	RUNX2	Homo sapiens RUNX family transcription factor 2 (RUNX2), transcript variant 2, mRNA. (from RefSeq NM_001015051)
ENST00000647337.2	25.5856	-0.299824	0.858226	RUNX2	Homo sapiens RUNX family transcription factor 2 (RUNX2), transcript variant 1, mRNA. (from RefSeq NM_001024630)
ENST00000576263.5	17.3098	-0.0247226	0.991616	RUNX2	The sequence shown here is derived from an Ensembl automatic analysis pipeline and should be considered as preliminary data. (from UniProt I3L0L0)
ENST00000321037.5	236.59	0.402711	0.325313	ENPP4	Homo sapiens ectonucleotide pyrophosphatase/phosphodiesterase 4 (ENPP4), mRNA. (from RefSeq NM_014936)
ENST00000230565.3	74.6249	0.0196167	0.989733	ENPP5	Homo sapiens ectonucleotide pyrophosphatase/phosphodiesterase family member 5 (ENPP5), transcript variant 2, mRNA. (from RefSeq NM_021572)
ENST00000371383.7	74.6249	0.0196167	0.989733	ENPP5	Homo sapiens ectonucleotide pyrophosphatase/phosphodiesterase family member 5 (ENPP5), transcript variant 1, mRNA. (from RefSeq NM_001290072)
ENST00000330430.10	27.38	0.0733646	0.971313	RCAN2	Homo sapiens regulator of calcineurin 2 (RCAN2), transcript variant 1, mRNA. (from RefSeq NM_005822)
ENST00000405162.2	30.24	0.10444	0.956405	RCAN2	regulator of calcineurin 2 (from HGNC RCAN2)
ENST00000371374.5	29.4247	-0.116549	0.951056	RCAN2	Homo sapiens regulator of calcineurin 2 (RCAN2), transcript variant 2, mRNA. (from RefSeq NM_001251974)
ENST00000306764.11	29.4247	-0.116549	0.951056	RCAN2	Homo sapiens regulator of calcineurin 2 (RCAN2), transcript variant 3, mRNA. (from RefSeq NM_001251973)
ENST00000275016.3	63.977	0.178955	0.878559	CYP39A1	Homo sapiens cytochrome P450 family 39 subfamily A member 1 (CYP39A1), transcript variant 1, mRNA. (from RefSeq NM_016593)
ENST00000619708.4	30.4546	-0.0384448	0.982931	CYP39A1	Homo sapiens cytochrome P450 family 39 subfamily A member 1 (CYP39A1), transcript variant 3, mRNA. (from RefSeq NM_001278739)
ENST00000603486.5	96.2794	-1.19171	0.011367	SLC25A27	Belongs to the mitochondrial carrier family. (from UniProt Q5VTS8)
ENST00000604217.5	85.4782	-0.574353	0.387082	SLC25A27	solute carrier family 25 member 27 (from HGNC SLC25A27)
ENST00000604616.1	43.9144	-0.221646	0.871035	SLC25A27	solute carrier family 25 member 27 (from HGNC SLC25A27)
ENST00000604127.5	86.6038	-0.606267	0.349518	SLC25A27	solute carrier family 25 member 27 (from HGNC SLC25A27)
ENST00000411689.6	146.494	-0.782408	0.0778755	SLC25A27	Homo sapiens solute carrier family 25 member 27 (SLC25A27), transcript variant 3, mRNA. (from RefSeq NM_001204052)
ENST00000371347.10	180.876	-0.636459	0.1109	SLC25A27	Homo sapiens solute carrier family 25 member 27 (SLC25A27), transcript variant 1, mRNA. (from RefSeq NM_004277)
ENST00000316081.11	22.7425	-0.601544	0.726531	TDRD6	Homo sapiens tudor domain containing 6 (TDRD6), transcript variant 1, mRNA. (from RefSeq NM_001010870)
ENST00000274793.12	68.7417	0.577465	0.566806	PLA2G7	Homo sapiens phospholipase A2 group VII (PLA2G7), transcript variant 1, mRNA. (from RefSeq NM_005084)
ENST00000537365.1	68.7417	0.577465	0.566806	PLA2G7	Homo sapiens phospholipase A2 group VII (PLA2G7), transcript variant 2, mRNA. (from RefSeq NM_001168357)
ENST00000296861.2	775.444	0.0118728	0.974581	TNFRSF21	Homo sapiens TNF receptor superfamily member 21 (TNFRSF21), mRNA. (from RefSeq NM_014452)
ENST00000359314.5	1004.69	0.201707	0.416333	CD2AP	Homo sapiens CD2 associated protein (CD2AP), mRNA. (from RefSeq NM_012120)
ENST00000274813.4	487.138	0.0525215	0.920438	MMUT	Homo sapiens methylmalonyl-CoA mutase (MMUT), mRNA. (from RefSeq NM_000255)
ENST00000335783.4	207.083	0.481162	0.277893	CENPQ	Homo sapiens centromere protein Q (CENPQ), mRNA. (from RefSeq NM_018132)
ENST00000529246.3	126.165	-0.691312	0.164532	C6orf141	Homo sapiens chromosome 6 open reading frame 141 (C6orf141), transcript variant 1, mRNA. (from RefSeq NM_001145652)
ENST00000415078.1	45.2085	-0.990093	0.233216	C6orf141	The sequence shown here is derived from an Ensembl automatic analysis pipeline and should be considered as preliminary data. (from UniProt H0YDR2)
ENST00000414696.5	126.165	-0.691312	0.164532	C6orf141	Homo sapiens chromosome 6 open reading frame 141 (C6orf141), transcript variant 12, non-coding RNA. (from RefSeq NR_146863)
ENST00000371194.7	126.165	-0.691312	0.164532	C6orf141	Homo sapiens chromosome 6 open reading frame 141 (C6orf141), transcript variant 8, non-coding RNA. (from RefSeq NR_146859)
ENST00000421471.1	2025.85	-0.138275	0.478728	MCM3	minichromosome maintenance complex component 3 (from HGNC MCM3)
ENST00000596288.7	5558.92	-0.166236	0.206365	MCM3	Homo sapiens minichromosome maintenance complex component 3 (MCM3), transcript variant 13, non-coding RNA. (from RefSeq NR_158966)
ENST00000229854.12	5240.5	-0.155473	0.277958	MCM3	Homo sapiens minichromosome maintenance complex component 3 (MCM3), transcript variant 10, non-coding RNA. (from RefSeq NR_158963)
ENST00000616552.4	5589.4	-0.170167	0.199484	MCM3	Acts as component of the MCM2-7 complex (MCM complex) which is the putative replicative helicase essential for 'once per cell cycle' DNA replication initiation and elongation in eukaryotic cells. The active ATPase sites in the MCM2-7 ring are formed through the interaction surfaces of two neighboring subunits such that a critical structure of a conserved arginine finger motif is provided in trans relative to the ATP-binding site of the Walker A box of the adjacent subunit. The six ATPase active sites, however, are likely to contribute differentially to the complex helicase activity. Required for DNA replication and cell proliferation. (from UniProt P25205)
ENST00000419835.8	5188.71	-0.149552	0.299126	MCM3	Homo sapiens minichromosome maintenance complex component 3 (MCM3), transcript variant 2, mRNA. (from RefSeq NM_001270472)
ENST00000512121.1	42.5584	-0.143967	0.918642	PAQR8	The sequence shown here is derived from an Ensembl automatic analysis pipeline and should be considered as preliminary data. (from UniProt D6RCM7)
ENST00000360726.3	171.995	0.0388065	0.95894	PAQR8	Steroid membrane receptor. Binds progesterone. May be involved in oocyte maturation (By similarity). (from UniProt Q8TEZ7)
ENST00000442253.3	171.995	0.0388065	0.95894	PAQR8	Homo sapiens progestin and adipoQ receptor family member 8 (PAQR8), mRNA. (from RefSeq NM_133367)
ENST00000635963.1	63.7284	-0.605846	0.46492	EFHC1	EF-hand domain containing 1 (from HGNC EFHC1)
ENST00000637315.1	86.1299	-0.760334	0.202119	EFHC1	EF-hand domain containing 1 (from HGNC EFHC1)
ENST00000636566.1	46.3159	-0.420979	0.696293	EFHC1	EF-hand domain containing 1 (from HGNC EFHC1)
ENST00000637200.1	63.7284	-0.605846	0.46492	EFHC1	EF-hand domain containing 1 (from HGNC EFHC1)
ENST00000637263.1	371.388	-0.276379	0.416505	EFHC1	EF-hand domain containing 1 (from HGNC EFHC1)
ENST00000635812.1	177.625	-0.44194	0.328039	EFHC1	EF-hand domain containing 1 (from HGNC EFHC1)
ENST00000635984.1	289.852	-0.173854	0.707262	EFHC1	EF-hand domain containing 1 (from HGNC EFHC1)
ENST00000636107.1	371.281	-0.278025	0.412301	EFHC1	EF-hand domain containing 1 (from HGNC EFHC1)
ENST00000635996.1	423.319	-0.313254	0.320676	EFHC1	EF-hand domain containing 1 (from HGNC EFHC1)
ENST00000635760.1	356.199	-0.224866	0.587295	EFHC1	EF-hand domain containing 1 (from HGNC EFHC1)
ENST00000635866.1	63.7284	-0.605846	0.46492	EFHC1	EF-hand domain containing 1 (from HGNC EFHC1)
ENST00000636489.1	418.519	-0.314716	0.341525	EFHC1	May enhance calcium influx through CACNA1E and stimulate programmed cell death. (from UniProt Q5JVL4)
ENST00000636702.1	418.895	-0.313463	0.341047	EFHC1	EF-hand domain containing 1 (from HGNC EFHC1)
ENST00000636954.1	418.519	-0.314716	0.341525	EFHC1	Homo sapiens EF-hand domain containing 1 (EFHC1), transcript variant C, mRNA. (from RefSeq NM_001172420)
ENST00000636398.1	95.2835	-0.23241	0.771801	EFHC1	EF-hand domain containing 1 (from HGNC EFHC1)
ENST00000636379.1	365.401	-0.278262	0.429218	EFHC1	EF-hand domain containing 1 (from HGNC EFHC1)
ENST00000480623.6	371.281	-0.278025	0.412301	EFHC1	EF-hand domain containing 1 (from HGNC EFHC1)
ENST00000637089.1	423.319	-0.313254	0.320676	EFHC1	EF-hand domain containing 1 (from HGNC EFHC1)
ENST00000538167.2	418.519	-0.314716	0.341525	EFHC1	May enhance calcium influx through CACNA1E and stimulate programmed cell death. (from UniProt Q5JVL4)
ENST00000371068.11	437.628	-0.302764	0.336924	EFHC1	Homo sapiens EF-hand domain containing 1 (EFHC1), transcript variant B, non-coding RNA. (from RefSeq NR_033327)
ENST00000636343.1	340.582	-0.233041	0.575654	EFHC1	EF-hand domain containing 1 (from HGNC EFHC1)
ENST00000637602.1	44.6033	-0.239967	0.856282	EFHC1	EF-hand domain containing 1 (from HGNC EFHC1)
ENST00000637353.1	423.319	-0.313254	0.320676	EFHC1	EF-hand domain containing 1 (from HGNC EFHC1)
ENST00000182527.4	134.359	-0.354504	0.547982	TRAM2	Homo sapiens translocation associated membrane protein 2 (TRAM2), mRNA. (from RefSeq NM_012288)
ENST00000211314.5	207.619	0.467447	0.291834	TMEM14A	Homo sapiens transmembrane protein 14A (TMEM14A), mRNA. (from RefSeq NM_014051)
ENST00000457564.1	245.953	0.787111	0.0112713	GSTA4	Contains 1 GST C-terminal domain. (from UniProt Q5JW88)
ENST00000370960.5	465.999	0.893794	0.000119063	GSTA4	Conjugation of reduced glutathione to a wide number of exogenous and endogenous hydrophobic electrophiles. This isozyme has a high catalytic efficiency with 4-hydroxyalkenals such as 4- hydroxynonenal (4-HNE). (from UniProt O15217)
ENST00000370959.1	900.894	0.489401	0.00648354	GSTA4	Conjugation of reduced glutathione to a wide number of exogenous and endogenous hydrophobic electrophiles. This isozyme has a high catalytic efficiency with 4-hydroxyalkenals such as 4- hydroxynonenal (4-HNE). (from UniProt O15217)
ENST00000370963.9	900.894	0.489401	0.00648354	GSTA4	Homo sapiens glutathione S-transferase alpha 4 (GSTA4), mRNA. (from RefSeq NM_001512)
ENST00000350082.9	446.978	-0.495135	0.0780024	ICK	Homo sapiens intestinal cell kinase (ICK), transcript variant 1, mRNA. (from RefSeq NM_014920)
ENST00000356971.3	446.978	-0.495135	0.0780024	ICK	Homo sapiens intestinal cell kinase (ICK), transcript variant 2, mRNA. (from RefSeq NM_016513)
ENST00000459845.6	279.667	-0.374328	0.350594	FBXO9	The sequence shown here is derived from an Ensembl automatic analysis pipeline and should be considered as preliminary data. (from UniProt C9J4V1)
ENST00000473337.6	685.97	-0.041264	0.921508	FBXO9	The sequence shown here is derived from an Ensembl automatic analysis pipeline and should be considered as preliminary data. (from UniProt C9JDZ9)
ENST00000498744.5	788.701	0.0191834	0.963789	FBXO9	The sequence shown here is derived from an Ensembl automatic analysis pipeline and should be considered as preliminary data. (from UniProt C9IY65)
ENST00000473318.1	588.416	0.0476632	0.915386	FBXO9	The sequence shown here is derived from an Ensembl automatic analysis pipeline and should be considered as preliminary data. (from UniProt H7C4H6)
ENST00000370939.7	2149.85	-0.0139144	0.964679	FBXO9	Homo sapiens F-box protein 9 (FBXO9), transcript variant 3, mRNA. (from RefSeq NM_033481)
ENST00000484436.7	706.729	0.10042	0.792128	FBXO9	F-box protein 9 (from HGNC FBXO9)
ENST00000323557.11	2266.43	-0.0160446	0.957546	FBXO9	Homo sapiens F-box protein 9 (FBXO9), transcript variant 2, mRNA. (from RefSeq NM_033480)
ENST00000244426.10	2266.95	-0.0161317	0.957386	FBXO9	Homo sapiens F-box protein 9 (FBXO9), transcript variant 1, mRNA. (from RefSeq NM_012347)
ENST00000370913.5	45.0462	1.34051	0.111991	ELOVL5	Homo sapiens ELOVL fatty acid elongase 5 (ELOVL5), transcript variant 4, mRNA. (from RefSeq NM_001242831)
ENST00000304434.11	1085.08	0.0832455	0.772821	ELOVL5	Homo sapiens ELOVL fatty acid elongase 5 (ELOVL5), transcript variant 1, mRNA. (from RefSeq NM_021814)
ENST00000370918.8	1018.43	0.099729	0.729188	ELOVL5	Homo sapiens ELOVL fatty acid elongase 5 (ELOVL5), transcript variant 2, mRNA. (from RefSeq NM_001242828)
ENST00000542638.5	836.533	0.0038289	0.992571	ELOVL5	Homo sapiens ELOVL fatty acid elongase 5 (ELOVL5), transcript variant 3, mRNA. (from RefSeq NM_001242830)
ENST00000509541.5	398.255	-0.411323	0.226989	GCLC	glutamate-cysteine ligase catalytic subunit (from HGNC GCLC)
ENST00000643939.1	696.041	-0.404738	0.0792722	GCLC	glutamate-cysteine ligase catalytic subunit (from HGNC GCLC)
ENST00000513939.6	631.031	-0.358504	0.162802	GCLC	Homo sapiens glutamate-cysteine ligase catalytic subunit (GCLC), transcript variant 2, mRNA. (from RefSeq NM_001197115)
ENST00000514004.5	280.517	-0.317541	0.403365	GCLC	glutamate-cysteine ligase catalytic subunit (from HGNC GCLC)
ENST00000650454.1	715.538	-0.394661	0.0775463	GCLC	Homo sapiens glutamate-cysteine ligase catalytic subunit (GCLC), transcript variant 1, mRNA. (from RefSeq NM_001498)
ENST00000616923.5	692.044	-0.424347	0.0563847	GCLC	glutamate-cysteine ligase catalytic subunit (from HGNC GCLC)
ENST00000370882.1	91.7446	0.13921	0.881871	LRRC1	leucine rich repeat containing 1 (from HGNC LRRC1)
ENST00000487251.5	129.584	0.225331	0.741452	LRRC1	Interacts with DLG1 and DLG4. May form a complex with DLG1 and ERBB2IP, where interaction between LRRC1 and ERBB2IP is indirect. (from UniProt Q9BTT6)
ENST00000370888.6	489.846	0.00642723	0.989675	LRRC1	Homo sapiens leucine rich repeat containing 1 (LRRC1), mRNA. (from RefSeq NM_018214)
ENST00000306858.8	197.586	0.434032	0.339251	FAM83B	Homo sapiens family with sequence similarity 83 member B (FAM83B), mRNA. (from RefSeq NM_001010872)
ENST00000508459.5	20.1095	-1.2899	0.337869	HMGCLL1	Homo sapiens 3-hydroxymethyl-3-methylglutaryl-CoA lyase like 1 (HMGCLL1), transcript variant 7, non-coding RNA. (from RefSeq NR_109869)
ENST00000370850.6	33.7041	-1.26275	0.167361	HMGCLL1	Homo sapiens 3-hydroxymethyl-3-methylglutaryl-CoA lyase like 1 (HMGCLL1), transcript variant 5, mRNA. (from RefSeq NM_001287753)
ENST00000308161.8	47.4562	-0.650202	0.483165	HMGCLL1	Homo sapiens 3-hydroxymethyl-3-methylglutaryl-CoA lyase like 1 (HMGCLL1), transcript variant 3, mRNA. (from RefSeq NM_001287741)
ENST00000398661.6	50.5322	-0.254806	0.832932	HMGCLL1	Homo sapiens 3-hydroxymethyl-3-methylglutaryl-CoA lyase like 1 (HMGCLL1), transcript variant 1, mRNA. (from RefSeq NM_019036)
ENST00000274901.8	54.1893	-0.453817	0.644186	HMGCLL1	Homo sapiens 3-hydroxymethyl-3-methylglutaryl-CoA lyase like 1 (HMGCLL1), transcript variant 4, mRNA. (from RefSeq NM_001287746)
ENST00000535941.5	177.589	-0.506882	0.26105	COL21A1	The sequence shown here is derived from an Ensembl automatic analysis pipeline and should be considered as preliminary data. (from UniProt F5GZK2)
ENST00000244728.10	182.258	-0.541691	0.209405	COL21A1	Homo sapiens collagen type XXI alpha 1 chain (COL21A1), transcript variant 8, non-coding RNA. (from RefSeq NR_134851)
ENST00000370819.5	177.289	-0.513	0.253028	COL21A1	Homo sapiens collagen type XXI alpha 1 chain (COL21A1), transcript variant 3, mRNA. (from RefSeq NM_001318752)
ENST00000523292.5	176.414	-0.790604	0.0296996	DST	The sequence shown here is derived from an Ensembl automatic analysis pipeline and should be considered as preliminary data. (from UniProt H0YC65)
ENST00000523943.1	55.7493	-1.35719	0.0649785	DST	The sequence shown here is derived from an Ensembl automatic analysis pipeline and should be considered as preliminary data. (from UniProt H0YBX0)
ENST00000651289.1	441.902	-0.906143	8.87554e-05	DST	dystonin (from HGNC DST)
ENST00000651790.1	922.534	-0.933516	1.1809e-08	DST	dystonin (from HGNC DST)
ENST00000340834.10	1607.84	-0.829515	5.3355e-10	DST	dystonin (from HGNC DST)
ENST00000518398.2	156.738	-1.07081	0.00565207	DST	The sequence shown here is derived from an Ensembl automatic analysis pipeline and should be considered as preliminary data. (from UniProt H0YC82)
ENST00000439203.5	576.469	-0.787604	0.000550942	DST	Cytoskeletal linker protein. Acts as an integrator of intermediate filaments, actin and microtubule cytoskeleton networks. Required for anchoring either intermediate filaments to the actin cytoskeleton in neural and muscle cells or keratin- containing intermediate filaments to hemidesmosomes in epithelial cells. The proteins may self-aggregate to form filaments or a two- dimensional mesh. (from UniProt Q03001)
ENST00000518935.5	376.12	-0.659631	0.02196	DST	dystonin (from HGNC DST)
ENST00000370765.10	413.31	-0.562092	0.0482395	DST	Homo sapiens dystonin (DST), transcript variant 1e, mRNA. (from RefSeq NM_001723)
ENST00000244364.10	2504.39	-0.886604	1.39883e-14	DST	Homo sapiens dystonin (DST), transcript variant 1eA, mRNA. (from RefSeq NM_015548)
ENST00000652573.1	722.159	-0.752694	0.000137136	DST	dystonin (from HGNC DST)
ENST00000361203.7	2669.63	-0.943953	1.41175e-16	DST	The sequence shown here is derived from an Ensembl automatic analysis pipeline and should be considered as preliminary data. (from UniProt F8W9J4)
ENST00000421834.6	2617.95	-0.879224	2.3558e-14	DST	Homo sapiens dystonin (DST), transcript variant 1, mRNA. (from RefSeq NM_183380)
ENST00000370788.6	2486.71	-0.903263	4.57277e-15	DST	Cytoskeletal linker protein. Acts as an integrator of intermediate filaments, actin and microtubule cytoskeleton networks. Required for anchoring either intermediate filaments to the actin cytoskeleton in neural and muscle cells or keratin- containing intermediate filaments to hemidesmosomes in epithelial cells. The proteins may self-aggregate to form filaments or a two- dimensional mesh. (from UniProt Q03001)
ENST00000312431.10	2615.34	-0.88553	2.22964e-14	DST	Homo sapiens dystonin (DST), transcript variant 3, mRNA. (from RefSeq NM_001144770)
ENST00000520645.5	489.426	-0.702086	0.0123157	DST	The sequence shown here is derived from an Ensembl automatic analysis pipeline and should be considered as preliminary data. (from UniProt E7ETB9)
ENST00000449297.6	164.953	-0.598362	0.621125	DST	dystonin (from HGNC DST)
ENST00000370748.7	43.3197	-0.318106	0.80596	BEND6	Homo sapiens BEN domain containing 6 (BEND6), transcript variant 2, mRNA. (from RefSeq NM_001318539)
ENST00000370745.1	41.1613	-0.325674	0.804379	BEND6	BEN domain containing 6 (from HGNC BEND6)
ENST00000370746.8	72.3196	-0.0141589	0.990751	BEND6	Homo sapiens BEN domain containing 6 (BEND6), transcript variant 1, mRNA. (from RefSeq NM_152731)
ENST00000370733.5	458.946	-0.0633556	0.952726	KIAA1586	Homo sapiens KIAA1586 (KIAA1586), transcript variant 1, mRNA. (from RefSeq NM_020931)
ENST00000545356.5	404.918	0.187387	0.863421	KIAA1586	Homo sapiens KIAA1586 (KIAA1586), transcript variant 3, mRNA. (from RefSeq NM_001286275)
ENST00000370710.10	86.4244	-0.325723	0.691887	ZNF451	zinc finger protein 451 (from HGNC ZNF451)
ENST00000508603.5	78.0106	-0.0577427	0.962817	ZNF451	The sequence shown here is derived from an Ensembl automatic analysis pipeline and should be considered as preliminary data. (from UniProt D6RAS1)
ENST00000370708.8	315.795	-0.475371	0.151158	ZNF451	Homo sapiens zinc finger protein 451 (ZNF451), transcript variant 3, mRNA. (from RefSeq NM_001257273)
ENST00000370702.5	84.9567	-0.384086	0.625327	ZNF451	zinc finger protein 451 (from HGNC ZNF451)
ENST00000370711.9	86.4244	-0.325723	0.691887	ZNF451	zinc finger protein 451 (from HGNC ZNF451)
ENST00000515290.5	26.2382	0.7944	0.567498	ZNF451	The sequence shown here is derived from an Ensembl automatic analysis pipeline and should be considered as preliminary data. (from UniProt D6RAV4)
ENST00000510483.5	169.627	-0.247948	0.678211	ZNF451	The sequence shown here is derived from an Ensembl automatic analysis pipeline and should be considered as preliminary data. (from UniProt D6RIA1)
ENST00000502749.1	88.5843	-0.805084	0.17447	ZNF451	The sequence shown here is derived from an Ensembl automatic analysis pipeline and should be considered as preliminary data. (from UniProt D6RB93)
ENST00000491832.6	1138.72	-0.0806644	0.83215	ZNF451	The sequence shown here is derived from an Ensembl automatic analysis pipeline and should be considered as preliminary data. (from UniProt E9PH99)
ENST00000504603.1	37.0497	-0.00479282	0.998076	ZNF451	The sequence shown here is derived from an Ensembl automatic analysis pipeline and should be considered as preliminary data. (from UniProt D6REC5)
ENST00000357489.7	1140.3	-0.0963431	0.790238	ZNF451	Homo sapiens zinc finger protein 451 (ZNF451), transcript variant 2, mRNA. (from RefSeq NM_015555)
ENST00000370706.9	1197.12	-0.0688925	0.858127	ZNF451	Homo sapiens zinc finger protein 451 (ZNF451), transcript variant 1, mRNA. (from RefSeq NM_001031623)
ENST00000370693.5	276.554	0.1013	0.850642	BAG2	Homo sapiens BCL2 associated athanogene 2 (BAG2), mRNA. (from RefSeq NM_004282)
ENST00000317483.4	217.332	-0.176025	0.756457	RAB23	Homo sapiens RAB23, member RAS oncogene family (RAB23), transcript variant 2, mRNA. (from RefSeq NM_183227)
ENST00000468148.6	217.332	-0.176025	0.756457	RAB23	Homo sapiens RAB23, member RAS oncogene family (RAB23), transcript variant 1, mRNA. (from RefSeq NM_016277)
ENST00000274891.10	93.4926	0.174089	0.857827	PRIM2	Homo sapiens DNA primase subunit 2 (PRIM2), transcript variant 2, mRNA. (from RefSeq NM_001282487)
ENST00000370687.6	93.4926	0.174089	0.857827	PRIM2	Homo sapiens DNA primase subunit 2 (PRIM2), transcript variant 3, mRNA. (from RefSeq NM_001282488)
ENST00000671770.1	95.2017	0.17051	0.859708	PRIM2	DNA primase subunit 2 (from HGNC PRIM2)
ENST00000550475.2	52.5091	-0.035533	0.980139	PRIM2	DNA primase subunit 2 (from HGNC PRIM2)
ENST00000615550.5	383.046	0.175963	0.669994	PRIM2	Homo sapiens DNA primase subunit 2 (PRIM2), transcript variant 1, mRNA. (from RefSeq NM_000947)
ENST00000672107.1	379.437	0.200922	0.618935	PRIM2	DNA primase subunit 2 (from HGNC PRIM2)
ENST00000370659.1	953.33	0.204847	0.348381	FKBP1C	Contains 1 PPIase FKBP-type domain. (from UniProt Q5VVH2)
ENST00000639568.2	58.2093	-0.275261	0.80252	PTP4A1	protein tyrosine phosphatase type IVA, member 1 (from HGNC PTP4A1)
ENST00000627002.1	380.053	0.952804	5.4997e-05	PTP4A1	protein tyrosine phosphatase type IVA, member 1 (from HGNC PTP4A1)
ENST00000626021.2	582.063	0.571453	0.0072357	PTP4A1	Homo sapiens protein tyrosine phosphatase 4A1 (PTP4A1), mRNA. (from RefSeq NM_003463)
ENST00000672924.1	582.063	0.571453	0.0072357	PTP4A1	protein tyrosine phosphatase type IVA, member 1 (from HGNC PTP4A1)
ENST00000648894.1	582.063	0.571453	0.0072357	PTP4A1	Protein tyrosine phosphatase which stimulates progression from G1 into S phase during mitosis. May play a role in the development and maintenance of differentiating epithelial tissues. Enhances cell proliferation, cell motility and invasive activity, and promotes cancer metastasis. (from UniProt Q93096)
ENST00000673199.1	582.063	0.571453	0.0072357	PTP4A1	protein tyrosine phosphatase type IVA, member 1 (from HGNC PTP4A1)
ENST00000370651.7	95.899	-0.381758	0.600674	AL135905.2	Homo sapiens mRNA; cDNA DKFZp779M0721 (from clone DKFZp779M0721). (from mRNA CR749458)
ENST00000514822.1	102.806	0.188291	0.83931	PHF3	The sequence shown here is derived from an Ensembl automatic analysis pipeline and should be considered as preliminary data. (from UniProt D6RBF0)
ENST00000509330.5	742.915	0.25047	0.38713	PHF3	Homo sapiens PHD finger protein 3 (PHF3), transcript variant 3, mRNA. (from RefSeq NM_001290260)
ENST00000494284.6	854.456	0.222221	0.448555	PHF3	PHD finger protein 3 (from HGNC PHF3)
ENST00000481385.6	876.278	0.169033	0.587254	PHF3	The sequence shown here is derived from an Ensembl automatic analysis pipeline and should be considered as preliminary data. (from UniProt E9PE34)
ENST00000506783.5	1085.69	0.0775487	0.807981	PHF3	The sequence shown here is derived from an Ensembl automatic analysis pipeline and should be considered as preliminary data. (from UniProt E7EVH3)
ENST00000515594.5	843.437	-0.0698427	0.831077	PHF3	Homo sapiens PHD finger protein 3 (PHF3), transcript variant 6, mRNA. (from RefSeq NM_001370350)
ENST00000509876.5	39.4787	0.371719	0.790527	PHF3	The sequence shown here is derived from an Ensembl automatic analysis pipeline and should be considered as preliminary data. (from UniProt D6REP0)
ENST00000393387.5	2217.57	-0.0826974	0.71626	PHF3	Homo sapiens PHD finger protein 3 (PHF3), transcript variant 1, mRNA. (from RefSeq NM_015153)
ENST00000262043.7	2217.57	-0.0826974	0.71626	PHF3	Homo sapiens PHD finger protein 3 (PHF3), transcript variant 5, mRNA. (from RefSeq NM_001370349)
ENST00000505138.1	113.187	0.248561	0.7417	PHF3	The sequence shown here is derived from an Ensembl automatic analysis pipeline and should be considered as preliminary data. (from UniProt H0Y8L0)
ENST00000651675.1	79.4142	0.706537	0.329102	LMBRD1	LMBR1 domain containing 1 (from HGNC LMBRD1)
ENST00000649970.1	117.343	1.06794	0.0205559	LMBRD1	LMBR1 domain containing 1 (from HGNC LMBRD1)
ENST00000649054.1	122.5	1.04381	0.0259702	LMBRD1	LMBR1 domain containing 1 (from HGNC LMBRD1)
ENST00000370570.6	248.816	0.730092	0.0405912	LMBRD1	Probable lysosomal cobalamin transporter. Required to export cobalamin from lysosomes allowing its conversion to cofactors. Isoform 3 may play a role in the assembly of hepatitis delta virus (HDV). (from UniProt Q9NUN5)
ENST00000648168.1	248.816	0.730092	0.0405912	LMBRD1	Homo sapiens LMBR1 domain containing 1 (LMBRD1), transcript variant 2, mRNA. (from RefSeq NM_001363722)
ENST00000649679.1	248.816	0.730092	0.0405912	LMBRD1	Homo sapiens LMBR1 domain containing 1 (LMBRD1), transcript variant 4, mRNA. (from RefSeq NM_001367272)
ENST00000648743.1	248.816	0.730092	0.0405912	LMBRD1	Probable lysosomal cobalamin transporter. Required to export cobalamin from lysosomes allowing its conversion to cofactors. Isoform 3 may play a role in the assembly of hepatitis delta virus (HDV). (from UniProt Q9NUN5)
ENST00000650124.1	50.9871	0.504458	0.649495	LMBRD1	LMBR1 domain containing 1 (from HGNC LMBRD1)
ENST00000472827.2	158.024	0.968932	0.0155404	LMBRD1	LMBR1 domain containing 1 (from HGNC LMBRD1)
ENST00000649166.1	63.9947	0.596132	0.528842	LMBRD1	LMBR1 domain containing 1 (from HGNC LMBRD1)
ENST00000649673.1	158.024	0.968932	0.0155404	LMBRD1	LMBR1 domain containing 1 (from HGNC LMBRD1)
ENST00000649011.1	282.284	0.749651	0.0216229	LMBRD1	LMBR1 domain containing 1 (from HGNC LMBRD1)
ENST00000647650.1	58.2274	0.622006	0.520862	LMBRD1	LMBR1 domain containing 1 (from HGNC LMBRD1)
ENST00000649958.1	50.9871	0.504458	0.649495	LMBRD1	LMBR1 domain containing 1 (from HGNC LMBRD1)
ENST00000649795.1	50.7633	0.559369	0.599579	LMBRD1	LMBR1 domain containing 1 (from HGNC LMBRD1)
ENST00000648303.1	63.9947	0.596132	0.528842	LMBRD1	LMBR1 domain containing 1 (from HGNC LMBRD1)
ENST00000649934.3	284.34	0.745991	0.0222291	LMBRD1	Homo sapiens LMBR1 domain containing 1 (LMBRD1), transcript variant 1, mRNA. (from RefSeq NM_018368)
ENST00000650035.1	248.816	0.730092	0.0405912	LMBRD1	Probable lysosomal cobalamin transporter. Required to export cobalamin from lysosomes allowing its conversion to cofactors. Isoform 3 may play a role in the assembly of hepatitis delta virus (HDV). (from UniProt Q9NUN5)
ENST00000649028.1	248.816	0.730092	0.0405912	LMBRD1	Probable lysosomal cobalamin transporter. Required to export cobalamin from lysosomes allowing its conversion to cofactors. Isoform 3 may play a role in the assembly of hepatitis delta virus (HDV). (from UniProt Q9NUN5)
ENST00000648394.1	248.816	0.730092	0.0405912	LMBRD1	Probable lysosomal cobalamin transporter. Required to export cobalamin from lysosomes allowing its conversion to cofactors. Isoform 3 may play a role in the assembly of hepatitis delta virus (HDV). (from UniProt Q9NUN5)
ENST00000649918.1	248.816	0.730092	0.0405912	LMBRD1	Probable lysosomal cobalamin transporter. Required to export cobalamin from lysosomes allowing its conversion to cofactors. Isoform 3 may play a role in the assembly of hepatitis delta virus (HDV). (from UniProt Q9NUN5)
ENST00000647964.1	248.816	0.730092	0.0405912	LMBRD1	Probable lysosomal cobalamin transporter. Required to export cobalamin from lysosomes allowing its conversion to cofactors. Isoform 3 may play a role in the assembly of hepatitis delta virus (HDV). (from UniProt Q9NUN5)
ENST00000650107.1	248.816	0.730092	0.0405912	LMBRD1	Probable lysosomal cobalamin transporter. Required to export cobalamin from lysosomes allowing its conversion to cofactors. Isoform 3 may play a role in the assembly of hepatitis delta virus (HDV). (from UniProt Q9NUN5)
ENST00000620364.5	60.3983	-0.60937	0.565234	COL19A1	Homo sapiens collagen type XIX alpha 1 chain (COL19A1), mRNA. (from RefSeq NM_001858)
ENST00000515323.5	312.312	0.601711	0.086185	FAM135A	The sequence shown here is derived from an Ensembl automatic analysis pipeline and should be considered as preliminary data. (from UniProt D6RC17)
ENST00000505868.1	756.78	0.337045	0.137007	FAM135A	Event=Alternative splicing; Named isoforms=4; Name=1; IsoId=Q9P2D6-1; Sequence=Displayed; Name=2; IsoId=Q9P2D6-2; Sequence=VSP_030227; Name=3; IsoId=Q9P2D6-3; Sequence=VSP_030225, VSP_030226, VSP_030227; Name=4; IsoId=Q9P2D6-4; Sequence=VSP_030230; Note=No experimental confirmation available; (from UniProt Q9P2D6)
ENST00000361499.7	775.903	0.319026	0.155255	FAM135A	Homo sapiens family with sequence similarity 135 member A (FAM135A), transcript variant 12, mRNA. (from RefSeq NM_001331003)
ENST00000457062.6	766.753	0.228293	0.356239	FAM135A	Homo sapiens family with sequence similarity 135 member A (FAM135A), transcript variant 2, mRNA. (from RefSeq NM_020819)
ENST00000505769.5	711.364	0.322124	0.16832	FAM135A	Homo sapiens family with sequence similarity 135 member A (FAM135A), transcript variant 15, mRNA. (from RefSeq NM_001331006)
ENST00000370479.7	800.604	0.309422	0.161779	FAM135A	Homo sapiens family with sequence similarity 135 member A (FAM135A), transcript variant 17, mRNA. (from RefSeq NM_001351600)
ENST00000194672.11	61.9798	0.573234	0.59514	FAM135A	The sequence shown here is derived from an Ensembl automatic analysis pipeline and should be considered as preliminary data. (from UniProt H7BXC5)
ENST00000418814.6	800.604	0.309422	0.161779	FAM135A	Homo sapiens family with sequence similarity 135 member A (FAM135A), transcript variant 19, mRNA. (from RefSeq NM_001351607)
ENST00000370474.4	310.524	-0.10423	0.852039	SDHAF4	Homo sapiens succinate dehydrogenase complex assembly factor 4 (SDHAF4), mRNA. (from RefSeq NM_145267)
ENST00000439432.1	38.8241	-0.419755	0.744384	SMAP1	The sequence shown here is derived from an Ensembl automatic analysis pipeline and should be considered as preliminary data. (from UniProt H0Y5G0)
ENST00000316999.9	469.361	0.540327	0.0609652	SMAP1	Homo sapiens small ArfGAP 1 (SMAP1), transcript variant 2, mRNA. (from RefSeq NM_021940)
ENST00000370452.7	428.115	0.553906	0.0741536	SMAP1	Homo sapiens small ArfGAP 1 (SMAP1), transcript variant 3, mRNA. (from RefSeq NM_001281439)
ENST00000370455.8	465.879	0.514003	0.0708291	SMAP1	Homo sapiens small ArfGAP 1 (SMAP1), transcript variant 1, mRNA. (from RefSeq NM_001044305)
ENST00000619054.4	432.248	0.460904	0.125501	SMAP1	Homo sapiens small ArfGAP 1 (SMAP1), transcript variant 4, mRNA. (from RefSeq NM_001281440)
ENST00000615536.1	51.2359	0.206422	0.872588	B3GAT2	beta-1,3-glucuronyltransferase 2 (from HGNC B3GAT2)
ENST00000230053.11	63.1193	0.27225	0.796404	B3GAT2	Homo sapiens beta-1,3-glucuronyltransferase 2 (B3GAT2), mRNA. (from RefSeq NM_080742)
ENST00000650315.1	837.564	-0.276802	0.192524	OGFRL1	opioid growth factor receptor like 1 (from HGNC OGFRL1)
ENST00000370435.5	1215.25	-0.0448733	0.888675	OGFRL1	Homo sapiens opioid growth factor receptor like 1 (OGFRL1), transcript variant 2, mRNA. (from RefSeq NM_024576)
ENST00000370392.5	70.4315	-0.00703015	0.995527	KCNQ5	Probably important in the regulation of neuronal excitability. Associates with KCNQ3 to form a potassium channel which contributes to M-type current, a slowly activating and deactivating potassium conductance which plays a critical role in determining the subthreshold electrical excitability of neurons. May contribute, with other potassium channels, to the molecular diversity of a heterogeneous population of M-channels, varying in kinetic and pharmacological properties, which underlie this physiologically important current. Insensitive to tetraethylammonium, but inhibited by barium, linopirdine and XE991. Activated by niflumic acid and the anticonvulsant retigabine. Muscarine suppresses KCNQ5 current in Xenopus oocytes in which cloned KCNQ5 channels were coexpressed with M(1) muscarinic receptors. (from UniProt Q9NR82)
ENST00000629977.2	195.286	0.0309048	0.96874	KCNQ5	Homo sapiens potassium voltage-gated channel subfamily Q member 5 (KCNQ5), transcript variant 2, mRNA. (from RefSeq NM_001160130)
ENST00000628967.2	163	-0.0234421	0.976502	KCNQ5	Homo sapiens potassium voltage-gated channel subfamily Q member 5 (KCNQ5), transcript variant 5, mRNA. (from RefSeq NM_001160134)
ENST00000355194.8	185.061	0.09024	0.901723	KCNQ5	The sequence shown here is derived from an Ensembl automatic analysis pipeline and should be considered as preliminary data. (from UniProt F8WEA4)
ENST00000355635.7	184.926	0.093577	0.897668	KCNQ5	potassium voltage-gated channel subfamily Q member 5 (from HGNC KCNQ5)
ENST00000402622.6	184.818	0.0908288	0.901005	KCNQ5	potassium voltage-gated channel subfamily Q member 5 (from HGNC KCNQ5)
ENST00000403813.6	188.701	0.0830758	0.908984	KCNQ5	potassium voltage-gated channel subfamily Q member 5 (from HGNC KCNQ5)
ENST00000414165.6	156.415	0.0388517	0.961469	KCNQ5	potassium voltage-gated channel subfamily Q member 5 (from HGNC KCNQ5)
ENST00000342056.6	191.511	0.0402863	0.95894	KCNQ5	Homo sapiens potassium voltage-gated channel subfamily Q member 5 (KCNQ5), transcript variant 4, mRNA. (from RefSeq NM_001160133)
ENST00000370398.5	191.646	0.0370478	0.962737	KCNQ5	Homo sapiens potassium voltage-gated channel subfamily Q member 5 (KCNQ5), transcript variant 1, mRNA. (from RefSeq NM_019842)
ENST00000610330.1	108.587	0.292454	0.689448	KHDC1	KH domain containing 1 (from HGNC KHDC1)
ENST00000433730.1	85.8024	0.139719	0.889087	KHDC1	KH domain containing 1 (from HGNC KHDC1)
ENST00000257765.9	175.098	0.114262	0.869382	KHDC1	Homo sapiens KH domain containing 1 (KHDC1), transcript variant 2, mRNA. (from RefSeq NM_030568)
ENST00000610435.4	175.098	0.114262	0.869382	KHDC1	Membrane; Multi-pass membrane protein (Potential). (from UniProt Q4VXA5)
ENST00000423730.3	87.1943	0.0953111	0.92779	AL365232.1	The sequence shown here is derived from an Ensembl automatic analysis pipeline and should be considered as preliminary data. (from UniProt F5H697)
ENST00000370384.7	277.418	0.22606	0.619227	KHDC1	Homo sapiens KH domain containing 1 (KHDC1), transcript variant 1, mRNA. (from RefSeq NM_001251874)
ENST00000521032.5	42.173	0.239697	0.866494	MTO1	The sequence shown here is derived from an Ensembl automatic analysis pipeline and should be considered as preliminary data. (from UniProt E7EWX0)
ENST00000442897.6	44.6075	0.374502	0.764688	MTO1	The sequence shown here is derived from an Ensembl automatic analysis pipeline and should be considered as preliminary data. (from UniProt E9PHR8)
ENST00000445187.5	53.2881	0.24915	0.840263	MTO1	The sequence shown here is derived from an Ensembl automatic analysis pipeline and should be considered as preliminary data. (from UniProt H7C2S9)
ENST00000523763.1	60.4663	0.154214	0.898743	MTO1	The sequence shown here is derived from an Ensembl automatic analysis pipeline and should be considered as preliminary data. (from UniProt H0YBI9)
ENST00000370305.5	398.485	0.006707	0.990858	MTO1	Involved in the 5-carboxymethylaminomethyl modification (mnm(5)s(2)U34) of the wobble uridine base in mitochondrial tRNAs. (from UniProt Q9Y2Z2)
ENST00000521156.5	78.5207	0.135925	0.897779	MTO1	The sequence shown here is derived from an Ensembl automatic analysis pipeline and should be considered as preliminary data. (from UniProt H0YB81)
ENST00000415954.6	411.69	-0.00443203	0.994212	MTO1	Homo sapiens mitochondrial tRNA translation optimization 1 (MTO1), transcript variant 3, mRNA. (from RefSeq NM_001123226)
ENST00000415228.5	73.2197	0.333585	0.725955	MTO1	The sequence shown here is derived from an Ensembl automatic analysis pipeline and should be considered as preliminary data. (from UniProt E7EWI1)
ENST00000370300.8	427.098	0.0168802	0.974673	MTO1	Homo sapiens mitochondrial tRNA translation optimization 1 (MTO1), transcript variant 1, mRNA. (from RefSeq NM_133645)
ENST00000498286.5	428.703	0.0183307	0.972875	MTO1	Homo sapiens mitochondrial tRNA translation optimization 1 (MTO1), transcript variant 2, mRNA. (from RefSeq NM_012123)
ENST00000316292.13	280077	0.639168	3.40691e-11	EEF1A1	This protein promotes the GTP-dependent binding of aminoacyl-tRNA to the A-site of ribosomes during protein biosynthesis (By similarity). (from UniProt Q6IPS9)
ENST00000309268.11	280077	0.639168	3.40691e-11	EEF1A1	Homo sapiens eukaryotic translation elongation factor 1 alpha 1 (EEF1A1), mRNA. (from RefSeq NM_001402)
ENST00000610520.4	256584	0.639076	2.14796e-11	EEF1A1	eukaryotic translation elongation factor 1 alpha 1 (from HGNC EEF1A1)
ENST00000615060.4	243658	0.636822	5.50321e-11	EEF1A1	eukaryotic translation elongation factor 1 alpha 1 (from HGNC EEF1A1)
ENST00000331523.6	280077	0.639168	3.40691e-11	EEF1A1	This protein promotes the GTP-dependent binding of aminoacyl-tRNA to the A-site of ribosomes during protein biosynthesis (By similarity). (from UniProt Q6IPS9)
ENST00000356303.6	96172	0.677805	1.86304e-09	EEF1A1	eukaryotic translation elongation factor 1 alpha 1 (from HGNC EEF1A1)
ENST00000455918.1	66893.5	0.65227	1.20362e-08	EEF1A1	eukaryotic translation elongation factor 1 alpha 1 (from HGNC EEF1A1)
ENST00000355773.6	384.904	0.187055	0.619602	SLC17A5	Homo sapiens solute carrier family 17 member 5 (SLC17A5), mRNA. (from RefSeq NM_012434)
ENST00000287097.6	138.344	-0.524298	0.305611	CD109	Homo sapiens CD109 molecule (CD109), transcript variant 1, mRNA. (from RefSeq NM_133493)
ENST00000422508.6	126.943	-0.478684	0.393649	CD109	Homo sapiens CD109 molecule (CD109), transcript variant 3, mRNA. (from RefSeq NM_001159588)
ENST00000437994.6	134.824	-0.488169	0.358207	CD109	Homo sapiens CD109 molecule (CD109), transcript variant 2, mRNA. (from RefSeq NM_001159587)
ENST00000416123.6	45.343	-0.54421	0.61252	COL12A1	Type XII collagen interacts with type I collagen- containing fibrils, the COL1 domain could be associated with the surface of the fibrils, and the COL2 and NC3 domains may be localized in the perifibrillar matrix (By similarity). (from UniProt Q99715)
ENST00000483888.6	46.378	-0.552498	0.603223	COL12A1	The sequence shown here is derived from an Ensembl automatic analysis pipeline and should be considered as preliminary data. (from UniProt D6RGG3)
ENST00000345356.10	29.1004	-0.780278	0.533515	COL12A1	Homo sapiens collagen type XII alpha 1 chain (COL12A1), transcript variant short, mRNA. (from RefSeq NM_080645)
ENST00000615798.4	28.8614	-0.769187	0.544145	COL12A1	collagen type XII alpha 1 chain (from HGNC COL12A1)
ENST00000322507.13	46.3428	-0.525622	0.626761	COL12A1	Homo sapiens collagen type XII alpha 1 chain (COL12A1), transcript variant long, mRNA. (from RefSeq NM_004370)
ENST00000472311.6	1196.32	0.540908	0.000361317	COX7A2	The sequence shown here is derived from an Ensembl automatic analysis pipeline and should be considered as preliminary data. (from UniProt D6RA35)
ENST00000459637.2	514.435	0.557919	0.0102571	COX7A2	Homo sapiens cytochrome c oxidase subunit 7A2 (COX7A2), transcript variant 5, non-coding RNA. (from RefSeq NR_158783)
ENST00000460985.1	690.327	0.376428	0.0843684	COX7A2	The sequence shown here is derived from an Ensembl automatic analysis pipeline and should be considered as preliminary data. (from UniProt D6R9C3)
ENST00000377978.3	761.541	0.524644	0.00962571	COX7A2	The sequence shown here is derived from an Ensembl automatic analysis pipeline and should be considered as preliminary data. (from UniProt D6RGV5)
ENST00000509698.5	912.881	0.430269	0.0380887	COX7A2	Homo sapiens cytochrome c oxidase subunit 7A2 (COX7A2), transcript variant 4, mRNA. (from RefSeq NM_001366293)
ENST00000370089.6	1240.61	0.387182	0.0220025	COX7A2	cytochrome c oxidase subunit 7A2 (from HGNC COX7A2)
ENST00000370081.6	1240.61	0.387182	0.0220025	COX7A2	Homo sapiens cytochrome c oxidase subunit 7A2 (COX7A2), transcript variant 2, non-coding RNA. (from RefSeq NR_029466)
ENST00000370050.9	308.42	0.681046	0.0222316	TMEM30A	Membrane; Multi-pass membrane protein (Potential). (from UniProt Q9NV96)
ENST00000518161.1	79.7481	1.79596	0.00168478	TMEM30A	The sequence shown here is derived from an Ensembl automatic analysis pipeline and should be considered as preliminary data. (from UniProt E5RG19)
ENST00000230461.11	509.919	0.469953	0.0513206	TMEM30A	Homo sapiens transmembrane protein 30A (TMEM30A), transcript variant 1, mRNA. (from RefSeq NM_018247)
ENST00000475111.6	403.938	0.57231	0.0233622	TMEM30A	Homo sapiens transmembrane protein 30A (TMEM30A), transcript variant 2, mRNA. (from RefSeq NM_001143958)
ENST00000370020.1	87.1026	-0.205283	0.838116	FILIP1	filamin A interacting protein 1 (from HGNC FILIP1)
ENST00000393004.6	84.4109	-0.383614	0.664198	FILIP1	Homo sapiens filamin A interacting protein 1 (FILIP1), transcript variant 4, mRNA. (from RefSeq NM_001300866)
ENST00000237172.12	87.5516	-0.222707	0.82309	FILIP1	Homo sapiens filamin A interacting protein 1 (FILIP1), transcript variant 2, mRNA. (from RefSeq NM_015687)
ENST00000493959.6	30.1149	-0.551543	0.680938	SENP6	The sequence shown here is derived from an Ensembl automatic analysis pipeline and should be considered as preliminary data. (from UniProt D6RJH1)
ENST00000483859.6	323.253	0.152141	0.778752	SENP6	The sequence shown here is derived from an Ensembl automatic analysis pipeline and should be considered as preliminary data. (from UniProt D6RG09)
ENST00000327284.12	966.62	0.0681071	0.825537	SENP6	Homo sapiens SUMO specific peptidase 6 (SENP6), transcript variant 3, mRNA. (from RefSeq NM_001304792)
ENST00000424947.6	872.551	0.0696531	0.831851	SENP6	The sequence shown here is derived from an Ensembl automatic analysis pipeline and should be considered as preliminary data. (from UniProt H0Y4F4)
ENST00000503501.1	448.235	-0.0141781	0.979325	SENP6	The sequence shown here is derived from an Ensembl automatic analysis pipeline and should be considered as preliminary data. (from UniProt H0Y8Y8)
ENST00000370010.6	1516.95	0.073603	0.772914	SENP6	Homo sapiens SUMO specific peptidase 6 (SENP6), transcript variant 2, mRNA. (from RefSeq NM_001100409)
ENST00000447266.7	1530.47	0.0734177	0.771801	SENP6	Homo sapiens SUMO specific peptidase 6 (SENP6), transcript variant 1, mRNA. (from RefSeq NM_015571)
ENST00000653423.1	428.069	0.0483842	0.921856	MYO6	myosin VI (from HGNC MYO6)
ENST00000462633.3	78.9686	0.0546565	0.962873	MYO6	myosin VI (from HGNC MYO6)
ENST00000663400.1	317.314	0.255305	0.51342	MYO6	myosin VI (from HGNC MYO6)
ENST00000664209.1	454.219	0.116814	0.772064	MYO6	myosin VI (from HGNC MYO6)
ENST00000662184.1	299.747	0.239308	0.564	MYO6	myosin VI (from HGNC MYO6)
ENST00000662603.1	457.662	0.129282	0.741697	MYO6	myosin VI (from HGNC MYO6)
ENST00000653917.1	308.596	0.242602	0.549672	MYO6	myosin VI (from HGNC MYO6)
ENST00000627432.3	474.435	0.063322	0.889557	MYO6	myosin VI (from HGNC MYO6)
ENST00000430435.1	77.4121	-0.440142	0.621016	MYO6	myosin VI (from HGNC MYO6)
ENST00000672093.1	683.568	-0.0861213	0.812445	MYO6	Homo sapiens myosin VI (MYO6), transcript variant 11, mRNA. (from RefSeq NM_001368866)
ENST00000615563.4	687.743	-0.0970296	0.778852	MYO6	Myosins are actin-based motor molecules with ATPase activity. Unconventional myosins serve in intracellular movements. Myosin 6 is a reverse-direction motor protein that moves towards the minus-end of actin filaments. Has slow rate of actin-activated ADP release due to weak ATP binding. Functions in a variety of intracellular processes such as vesicular membrane trafficking and cell migration. Required for the structural integrity of the Golgi apparatus via the p53-dependent pro-survival pathway. Appears to be involved in a very early step of clathrin-mediated endocytosis in polarized epithelial cells. May act as a regulator of F-actin dynamics. May play a role in transporting DAB2 from the plasma membrane to specific cellular targets. Required for structural integrity of inner ear hair cells (By similarity). (from UniProt Q9UM54)
ENST00000671923.1	315.112	0.259054	0.507437	MYO6	Homo sapiens myosin VI (MYO6), transcript variant 8, non-coding RNA. (from RefSeq NR_160538)
ENST00000369975.6	693.403	-0.0846431	0.812896	MYO6	Homo sapiens myosin VI (MYO6), transcript variant 3, mRNA. (from RefSeq NM_001368136)
ENST00000369981.7	678.016	-0.0980616	0.780568	MYO6	The sequence shown here is derived from an Ensembl automatic analysis pipeline and should be considered as preliminary data. (from UniProt E7EW20)
ENST00000369977.8	678.936	-0.0976769	0.781162	MYO6	Homo sapiens myosin VI (MYO6), transcript variant 1, mRNA. (from RefSeq NM_004999)
ENST00000369985.9	687.743	-0.0970296	0.778852	MYO6	Homo sapiens myosin VI (MYO6), transcript variant 5, mRNA. (from RefSeq NM_001368138)
ENST00000664640.1	677.909	-0.0987434	0.77857	MYO6	Homo sapiens myosin VI (MYO6), transcript variant 10, mRNA. (from RefSeq NM_001368865)
ENST00000369947.4	25.1913	-0.715823	0.600802	HTR1B	Homo sapiens 5-hydroxytryptamine receptor 1B (HTR1B), mRNA. (from RefSeq NM_000863)
ENST00000607739.1	145.528	0.0224418	0.977977	IRAK1BP1	interleukin 1 receptor associated kinase 1 binding protein 1 (from HGNC IRAK1BP1)
ENST00000369940.7	270.446	0.209427	0.636084	IRAK1BP1	Homo sapiens interleukin 1 receptor associated kinase 1 binding protein 1 (IRAK1BP1), mRNA. (from RefSeq NM_001010844)
ENST00000606929.1	20.0675	0.766237	0.622746	IRAK1BP1	interleukin 1 receptor associated kinase 1 binding protein 1 (from HGNC IRAK1BP1)
ENST00000606868.5	153.209	0.328694	0.54468	IRAK1BP1	interleukin 1 receptor associated kinase 1 binding protein 1 (from HGNC IRAK1BP1)
ENST00000275034.5	2231.42	-0.461434	0.000871269	PHIP	Homo sapiens pleckstrin homology domain interacting protein (PHIP), mRNA. (from RefSeq NM_017934)
ENST00000275036.11	1075.49	0.101074	0.725955	HMGN3	Homo sapiens high mobility group nucleosomal binding domain 3 (HMGN3), transcript variant 2, mRNA. (from RefSeq NM_138730)
ENST00000344726.9	1223.86	0.0298324	0.92861	HMGN3	Homo sapiens high mobility group nucleosomal binding domain 3 (HMGN3), transcript variant 1, mRNA. (from RefSeq NM_004242)
ENST00000620514.1	1176.9	-0.0102197	0.975953	HMGN3	Homo sapiens high mobility group nucleosomal binding domain 3 (HMGN3), transcript variant 8, mRNA. (from RefSeq NM_001318887)
ENST00000369846.9	111.027	-0.207945	0.804812	LCA5	Homo sapiens lebercilin LCA5 (LCA5), transcript variant 2, mRNA. (from RefSeq NM_001122769)
ENST00000392959.5	111.027	-0.207945	0.804812	LCA5	Homo sapiens lebercilin LCA5 (LCA5), transcript variant 1, mRNA. (from RefSeq NM_181714)
ENST00000467898.3	65.6553	-0.425728	0.669246	LCA5	LCA5, lebercilin (from HGNC LCA5)
ENST00000369838.6	163.073	-0.0981405	0.895439	SH3BGRL2	Homo sapiens SH3 domain binding glutamate rich protein like 2 (SH3BGRL2), mRNA. (from RefSeq NM_031469)
ENST00000369816.5	219.529	0.165514	0.788043	ELOVL4	Homo sapiens ELOVL fatty acid elongase 4 (ELOVL4), mRNA. (from RefSeq NM_022726)
ENST00000502580.5	157.62	1.05404	0.00917204	TTK	The sequence shown here is derived from an Ensembl automatic analysis pipeline and should be considered as preliminary data. (from UniProt D6RF82)
ENST00000511260.5	167.22	1.02251	0.00966982	TTK	The sequence shown here is derived from an Ensembl automatic analysis pipeline and should be considered as preliminary data. (from UniProt D6REX1)
ENST00000504040.1	183.437	0.784919	0.053866	TTK	The sequence shown here is derived from an Ensembl automatic analysis pipeline and should be considered as preliminary data. (from UniProt D6RIC6)
ENST00000509894.5	1143.58	0.730411	4.38625e-06	TTK	Phosphorylates proteins on serine, threonine, and tyrosine. Probably associated with cell proliferation. Essential for chromosome alignment by enhancing AURKB activity (via direct CDCA8 phosphorylation) at the centromere, and for the mitotic checkpoint. (from UniProt P33981)
ENST00000230510.7	1143.58	0.730411	4.38625e-06	TTK	Homo sapiens TTK protein kinase (TTK), transcript variant 2, mRNA. (from RefSeq NM_001166691)
ENST00000369798.7	1175.56	0.65597	6.0865e-05	TTK	Homo sapiens TTK protein kinase (TTK), transcript variant 1, mRNA. (from RefSeq NM_003318)
ENST00000369760.8	125.895	0.0785185	0.926498	BCKDHB	The branched-chain alpha-keto dehydrogenase complex catalyzes the overall conversion of alpha-keto acids to acyl-CoA and CO(2). It contains multiple copies of three enzymatic components: branched-chain alpha-keto acid decarboxylase (E1), lipoamide acyltransferase (E2) and lipoamide dehydrogenase (E3). (from UniProt P21953)
ENST00000356489.9	317.426	0.107763	0.836393	BCKDHB	Homo sapiens branched chain keto acid dehydrogenase E1 subunit beta (BCKDHB), transcript variant 2, mRNA. (from RefSeq NM_000056)
ENST00000320393.9	317.42	0.0998347	0.853237	BCKDHB	Homo sapiens branched chain keto acid dehydrogenase E1 subunit beta (BCKDHB), transcript variant 4, non-coding RNA. (from RefSeq NR_134945)
ENST00000320172.11	90.9894	0.165234	0.861736	TENT5A	Homo sapiens terminal nucleotidyltransferase 5A (TENT5A), mRNA. (from RefSeq NM_017633)
ENST00000369754.7	92.5524	0.191324	0.833563	TENT5A	Event=Alternative splicing; Named isoforms=2; Name=1; IsoId=Q96IP4-1; Sequence=Displayed; Name=2; IsoId=Q96IP4-2; Sequence=VSP_035502; (from UniProt Q96IP4)
ENST00000369756.3	92.8255	0.189991	0.835026	TENT5A	Homo sapiens C6orf37 mRNA, complete cds. (from mRNA AF350451)
ENST00000471036.1	194.5	0.289111	0.575882	IBTK	The sequence shown here is derived from an Ensembl automatic analysis pipeline and should be considered as preliminary data. (from UniProt H0Y9N7)
ENST00000503631.5	1608.45	-0.047432	0.888474	IBTK	Contains 1 BTB (POZ) domain. (from UniProt E9PDR5)
ENST00000510291.5	1849.63	0.0130476	0.969056	IBTK	Homo sapiens inhibitor of Bruton tyrosine kinase (IBTK), transcript variant 2, mRNA. (from RefSeq NM_001300906)
ENST00000503400.5	277.559	-0.127138	0.827621	IBTK	The sequence shown here is derived from an Ensembl automatic analysis pipeline and should be considered as preliminary data. (from UniProt D6R9F4)
ENST00000306270.12	1879.4	0.0193261	0.953634	IBTK	Homo sapiens inhibitor of Bruton tyrosine kinase (IBTK), transcript variant 1, mRNA. (from RefSeq NM_015525)
ENST00000610980.4	1608.45	-0.047432	0.888474	IBTK	Contains 1 BTB (POZ) domain. (from UniProt E9PDR5)
ENST00000535040.4	375.272	-0.115027	0.795366	TPBG	Homo sapiens trophoblast glycoprotein (TPBG), transcript variant 1, mRNA. (from RefSeq NM_006670)
ENST00000543496.3	375.272	-0.115027	0.795366	TPBG	Homo sapiens trophoblast glycoprotein (TPBG), transcript variant 2, mRNA. (from RefSeq NM_001166392)
ENST00000369750.3	375.272	-0.115027	0.795366	TPBG	Membrane; Single-pass type I membrane protein (Potential). (from UniProt Q13641)
ENST00000369746.2	199.543	0.670838	0.0585876	UBE3D	The sequence shown here is derived from an Ensembl automatic analysis pipeline and should be considered as preliminary data. (from UniProt H0Y359)
ENST00000626828.1	25.5074	0.366957	0.826444	UBE3D	ubiquitin protein ligase E3D (from HGNC UBE3D)
ENST00000509102.5	298.004	0.665301	0.0234163	UBE3D	The sequence shown here is derived from an Ensembl automatic analysis pipeline and should be considered as preliminary data. (from UniProt D6RD24)
ENST00000505226.1	25.5074	0.366957	0.826444	UBE3D	ubiquitin protein ligase E3D (from HGNC UBE3D)
ENST00000430071.6	123.214	0.952555	0.0437159	UBE3D	The sequence shown here is derived from an Ensembl automatic analysis pipeline and should be considered as preliminary data. (from UniProt D6RHY9)
ENST00000369747.8	414.079	0.541588	0.0576456	UBE3D	Homo sapiens ubiquitin protein ligase E3D (UBE3D), transcript variant 8, non-coding RNA. (from RefSeq NR_146809)
ENST00000237186.10	20.0344	0.229272	0.910066	UBE3D	The sequence shown here is derived from an Ensembl automatic analysis pipeline and should be considered as preliminary data. (from UniProt J3KMY4)
ENST00000604380.1	69.5034	-0.723646	0.352886	DOP1A	Homo sapiens dopey family member 1, mRNA (cDNA clone MGC:178088 IMAGE:9053071), complete cds. (from mRNA BC144544)
ENST00000369739.7	1058.8	-0.244234	0.239462	DOP1A	Homo sapiens cDNA clone IMAGE:9053072, containing frame-shift errors. (from mRNA BC144545)
ENST00000237163.9	1058.8	-0.244234	0.239462	DOP1A	Homo sapiens DOP1 leucine zipper like protein A (DOP1A), transcript variant 2, mRNA. (from RefSeq NM_001199942)
ENST00000349129.6	1080.68	-0.25018	0.210311	DOP1A	Homo sapiens DOP1 leucine zipper like protein A (DOP1A), transcript variant 1, mRNA. (from RefSeq NM_015018)
ENST00000504780.5	183.094	-0.130247	0.881826	PGM3	The sequence shown here is derived from an Ensembl automatic analysis pipeline and should be considered as preliminary data. (from UniProt H0Y8I3)
ENST00000651698.1	42.8545	0.38111	0.77695	PGM3	phosphoglucomutase 3 (from HGNC PGM3)
ENST00000652222.1	585.9	0.132714	0.729996	PGM3	phosphoglucomutase 3 (from HGNC PGM3)
ENST00000651204.1	363.638	0.0823189	0.868243	PGM3	phosphoglucomutase 3 (from HGNC PGM3)
ENST00000652468.1	743.595	0.190227	0.487894	PGM3	The sequence shown here is derived from an Ensembl automatic analysis pipeline and should be considered as preliminary data. (from UniProt H0Y987)
ENST00000512866.5	771.794	0.166003	0.558966	PGM3	Homo sapiens phosphoglucomutase 3 (PGM3), transcript variant 4, mRNA. (from RefSeq NM_001199919)
ENST00000616566.5	568.61	0.230467	0.486545	PGM3	phosphoglucomutase 3 (from HGNC PGM3)
ENST00000510258.1	253.19	0.281431	0.527234	PGM3	The sequence shown here is derived from an Ensembl automatic analysis pipeline and should be considered as preliminary data. (from UniProt D6RIS6)
ENST00000505470.5	87.4876	0.0693742	0.951819	PGM3	The sequence shown here is derived from an Ensembl automatic analysis pipeline and should be considered as preliminary data. (from UniProt D6RCD1)
ENST00000650642.1	694.67	0.14344	0.643498	PGM3	Homo sapiens phosphoglucomutase 3 (PGM3), transcript variant 5, mRNA. (from RefSeq NM_001367286)
ENST00000650640.1	389.405	0.125078	0.776887	PGM3	phosphoglucomutase 3 (from HGNC PGM3)
ENST00000513973.6	773.777	0.157627	0.583712	PGM3	Homo sapiens phosphoglucomutase 3 (PGM3), transcript variant 7, non-coding RNA. (from RefSeq NR_159812)
ENST00000503094.1	125.014	-0.146777	0.859383	PGM3	The sequence shown here is derived from an Ensembl automatic analysis pipeline and should be considered as preliminary data. (from UniProt D6RC77)
ENST00000283977.9	614.422	0.26913	0.346066	PGM3	Homo sapiens phosphoglucomutase 3 (PGM3), transcript variant 3, mRNA. (from RefSeq NM_001199918)
ENST00000509219.2	743.595	0.190227	0.487894	PGM3	The sequence shown here is derived from an Ensembl automatic analysis pipeline and should be considered as preliminary data. (from UniProt H0Y987)
ENST00000651425.1	647.717	0.239159	0.437315	PGM3	phosphoglucomutase 3 (from HGNC PGM3)
ENST00000508748.5	203.649	-0.0972201	0.888716	PGM3	The sequence shown here is derived from an Ensembl automatic analysis pipeline and should be considered as preliminary data. (from UniProt D6RF77)
ENST00000506587.5	774.513	0.15774	0.583134	PGM3	Homo sapiens phosphoglucomutase 3 (PGM3), transcript variant 6, mRNA. (from RefSeq NM_001367287)
ENST00000507554.1	223.838	0.0305882	0.965382	PGM3	The sequence shown here is derived from an Ensembl automatic analysis pipeline and should be considered as preliminary data. (from UniProt D6RCQ8)
ENST00000369724.5	252.57	-0.0275783	0.970271	RWDD2A	Homo sapiens RWD domain containing 2A (RWDD2A), transcript variant 1, mRNA. (from RefSeq NM_033411)
ENST00000369705.4	848.557	0.655653	0.00487518	ME1	Homo sapiens malic enzyme 1 (ME1), mRNA. (from RefSeq NM_002395)
ENST00000523448.5	63.8773	-0.263999	0.819089	SNAP91	The sequence shown here is derived from an Ensembl automatic analysis pipeline and should be considered as preliminary data. (from UniProt H0YBT2)
ENST00000521931.5	142.749	-0.470366	0.432252	SNAP91	Contains 1 ENTH (epsin N-terminal homology) domain. (from UniProt E5RGY9)
ENST00000518309.6	36.2494	-0.527955	0.687253	SNAP91	Contains 1 ENTH (epsin N-terminal homology) domain. (from UniProt E5RK51)
ENST00000369690.6	36.2494	-0.527955	0.687253	SNAP91	Contains 1 ENTH (epsin N-terminal homology) domain. (from UniProt E5RFC6)
ENST00000523484.6	30.7008	-0.553931	0.705568	SNAP91	Contains 1 ENTH (epsin N-terminal homology) domain. (from UniProt E5RFU0)
ENST00000522248.5	30.7008	-0.553931	0.705568	SNAP91	Contains 1 ENTH (epsin N-terminal homology) domain. (from UniProt E5RHK9)
ENST00000519779.5	39.1396	-0.377874	0.772064	SNAP91	Contains 1 ENTH (epsin N-terminal homology) domain. (from UniProt E5RIJ5)
ENST00000195649.10	188.031	-0.452844	0.329221	SNAP91	Homo sapiens synaptosome associated protein 91 (SNAP91), transcript variant 8, mRNA. (from RefSeq NM_001363677)
ENST00000369694.6	193.58	-0.469625	0.293506	SNAP91	Homo sapiens synaptosome associated protein 91 (SNAP91), transcript variant 3, mRNA. (from RefSeq NM_001242792)
ENST00000521743.5	193.58	-0.469625	0.293506	SNAP91	Adaptins are components of the adapter complexes which link clathrin to receptors in coated vesicles. Clathrin-associated protein complexes are believed to interact with the cytoplasmic tails of membrane proteins, leading to their selection and concentration. Binding of AP180 to clathrin triskelia induces their assembly into 60-70 nm coats (By similarity). (from UniProt O60641)
ENST00000520302.5	195.789	-0.488739	0.264221	SNAP91	Homo sapiens synaptosome associated protein 91 (SNAP91), transcript variant 6, mRNA. (from RefSeq NM_001256717)
ENST00000520213.5	164.915	-0.345562	0.520862	SNAP91	Homo sapiens synaptosome associated protein 91 (SNAP91), transcript variant 5, mRNA. (from RefSeq NM_001242794)
ENST00000439399.6	193.58	-0.469625	0.293506	SNAP91	Homo sapiens synaptosome associated protein 91 (SNAP91), transcript variant 1, mRNA. (from RefSeq NM_014841)
ENST00000521485.5	188.031	-0.452844	0.329221	SNAP91	Contains 1 ENTH (epsin N-terminal homology) domain. (from UniProt E9PDG8)
ENST00000369689.5	42.8447	0.310712	0.809987	RIPPLY2	Homo sapiens ripply transcriptional repressor 2 (RIPPLY2), transcript variant 1, mRNA. (from RefSeq NM_001009994)
ENST00000369687.2	27.293	-0.166975	0.927573	RIPPLY2	Homo sapiens ripply transcriptional repressor 2 (RIPPLY2), transcript variant 2, non-coding RNA. (from RefSeq NR_103525)
ENST00000369679.4	155.824	0.756667	0.0618206	CYB5R4	cytochrome b5 reductase 4 (from HGNC CYB5R4)
ENST00000369681.10	951.11	0.754428	3.72885e-07	CYB5R4	Homo sapiens cytochrome b5 reductase 4 (CYB5R4), mRNA. (from RefSeq NM_016230)
ENST00000257776.5	133.195	0.192212	0.794074	MRAP2	Homo sapiens melanocortin 2 receptor accessory protein 2 (MRAP2), transcript variant 1, mRNA. (from RefSeq NM_138409)
ENST00000257766.8	152.534	-0.53379	0.27888	CEP162	Homo sapiens centrosomal protein 162 (CEP162), transcript variant 2, mRNA. (from RefSeq NM_001286206)
ENST00000617909.1	152.534	-0.53379	0.27888	CEP162	Functions in cell division regulating chromosome segregation and mitotic spindle assembly. (from UniProt Q5TB80)
ENST00000403245.8	157.861	-0.465792	0.35958	CEP162	Homo sapiens centrosomal protein 162 (CEP162), transcript variant 1, mRNA. (from RefSeq NM_014895)
ENST00000606784.5	229.624	-0.22862	0.658596	TBX18	T-box 18 (from HGNC TBX18)
ENST00000606325.5	168.545	-0.158945	0.825214	TBX18	T-box 18 (from HGNC TBX18)
ENST00000369663.10	524.775	-0.465572	0.0574667	TBX18	Homo sapiens T-box transcription factor 18 (TBX18), mRNA. (from RefSeq NM_001080508)
ENST00000508658.5	193.851	0.421358	0.361216	SNX14	The sequence shown here is derived from an Ensembl automatic analysis pipeline and should be considered as preliminary data. (from UniProt H0Y926)
ENST00000418862.1	216.744	0.304962	0.526136	SNX14	sorting nexin 14 (from HGNC SNX14)
ENST00000515216.5	823.211	0.497418	0.335266	SNX14	The sequence shown here is derived from an Ensembl automatic analysis pipeline and should be considered as preliminary data. (from UniProt D6RJG9)
ENST00000369635.6	152.729	0.570194	0.243755	SNX14	The sequence shown here is derived from an Ensembl automatic analysis pipeline and should be considered as preliminary data. (from UniProt E2QRM8)
ENST00000513865.5	604.829	0.701825	0.0023209	SNX14	The sequence shown here is derived from an Ensembl automatic analysis pipeline and should be considered as preliminary data. (from UniProt D6RDH9)
ENST00000369627.6	921.426	0.505003	0.24649	SNX14	Homo sapiens sorting nexin 14 (SNX14), transcript variant 14, mRNA. (from RefSeq NM_001350541)
ENST00000513869.1	81.4246	1.1376	0.0775766	SNX14	The sequence shown here is derived from an Ensembl automatic analysis pipeline and should be considered as preliminary data. (from UniProt D6REK1)
ENST00000314673.8	936.508	0.505661	0.0379952	SNX14	Homo sapiens sorting nexin 14 (SNX14), transcript variant 32, non-coding RNA. (from RefSeq NR_146779)
ENST00000514419.5	195.413	0.511663	0.250481	SNX14	The sequence shown here is derived from an Ensembl automatic analysis pipeline and should be considered as preliminary data. (from UniProt D6RDA6)
ENST00000509338.5	123.899	1.15584	0.0227745	SNX14	The sequence shown here is derived from an Ensembl automatic analysis pipeline and should be considered as preliminary data. (from UniProt D6RBA7)
ENST00000346348.7	874.766	0.513755	0.280582	SNX14	Homo sapiens sorting nexin 14 (SNX14), transcript variant 29, non-coding RNA. (from RefSeq NR_146776)
ENST00000505648.5	901.164	0.535732	0.217742	SNX14	Homo sapiens sorting nexin 14 (SNX14), transcript variant 28, non-coding RNA. (from RefSeq NR_146775)
ENST00000503906.1	209.523	0.4077	0.374071	AL589666.1	The sequence shown here is derived from an Ensembl automatic analysis pipeline and should be considered as preliminary data. (from UniProt H0YAA0)
ENST00000369622.8	1937.35	0.360512	0.0180762	SYNCRIP	Homo sapiens synaptotagmin binding cytoplasmic RNA interacting protein (SYNCRIP), transcript variant 1, mRNA. (from RefSeq NM_006372)
ENST00000616122.4	1694.01	0.311707	0.0484304	SYNCRIP	Homo sapiens synaptotagmin binding cytoplasmic RNA interacting protein (SYNCRIP), transcript variant 7, mRNA. (from RefSeq NM_001253771)
ENST00000355238.10	1923.95	0.397456	0.006089	SYNCRIP	Homo sapiens synaptotagmin binding cytoplasmic RNA interacting protein (SYNCRIP), transcript variant 6, mRNA. (from RefSeq NM_001159677)
ENST00000444272.1	606.932	0.496418	0.0374113	SYNCRIP	The sequence shown here is derived from an Ensembl automatic analysis pipeline and should be considered as preliminary data. (from UniProt F6UXX1)
ENST00000369582.6	37.2345	0.678825	0.574842	CGA	glycoprotein hormones, alpha polypeptide (from HGNC CGA)
ENST00000610310.3	38.5201	0.588889	0.634475	CGA	Homo sapiens glycoprotein hormones, alpha polypeptide (CGA), transcript variant 1, mRNA. (from RefSeq NM_001252383)
ENST00000630630.2	37.8296	0.0515327	0.974943	CGA	glycoprotein hormones, alpha polypeptide (from HGNC CGA)
ENST00000627148.2	47.4165	0.597643	0.57463	CGA	Homo sapiens glycoprotein hormones, alpha polypeptide (CGA), transcript variant 2, mRNA. (from RefSeq NM_000735)
ENST00000496806.2	78.6781	-0.437184	0.602633	ZNF292	The sequence shown here is derived from an Ensembl automatic analysis pipeline and should be considered as preliminary data. (from UniProt H0YB79)
ENST00000339907.8	847.839	-0.122287	0.682251	ZNF292	The sequence shown here is derived from an Ensembl automatic analysis pipeline and should be considered as preliminary data. (from UniProt J3KNV1)
ENST00000369577.8	853.503	-0.103304	0.740442	ZNF292	Homo sapiens zinc finger protein 292 (ZNF292), transcript variant 1, mRNA. (from RefSeq NM_015021)
ENST00000608868.2	225.521	0.514283	0.219779	SMIM8	Membrane; Single-pass membrane protein (Potential). (from UniProt Q96KF7)
ENST00000608353.5	225.521	0.514283	0.219779	SMIM8	Membrane; Single-pass membrane protein (Potential). (from UniProt Q96KF7)
ENST00000608525.5	85.5808	0.053353	0.962149	SMIM8	Homo sapiens small integral membrane protein 8 (SMIM8), transcript variant 3, mRNA. (from RefSeq NM_001287445)
ENST00000229570.9	225.521	0.514283	0.219779	SMIM8	Homo sapiens small integral membrane protein 8 (SMIM8), transcript variant 2, mRNA. (from RefSeq NM_020425)
ENST00000392863.6	225.521	0.514283	0.219779	SMIM8	Homo sapiens small integral membrane protein 8 (SMIM8), transcript variant 1, mRNA. (from RefSeq NM_001042493)
ENST00000448282.6	77.8364	-0.0362332	0.974837	SMIM8	small integral membrane protein 8 (from HGNC SMIM8)
ENST00000369562.9	20.509	0.0483591	0.982734	CFAP206	Homo sapiens cilia and flagella associated protein 206 (CFAP206), mRNA. (from RefSeq NM_001031743)
ENST00000507897.5	20.509	0.0483591	0.982734	AL049697.1	Homo sapiens cDNA FLJ76955 complete cds. (from mRNA AK292584)
ENST00000622775.3	237.341	0.104637	0.876756	SLC35A1	solute carrier family 35 member A1 (from HGNC SLC35A1)
ENST00000369556.7	379.107	0.0419894	0.93756	SLC35A1	Homo sapiens solute carrier family 35 member A1 (SLC35A1), transcript variant 2, mRNA. (from RefSeq NM_001168398)
ENST00000369557.9	232.66	0.0590667	0.931005	SLC35A1	solute carrier family 35 member A1 (from HGNC SLC35A1)
ENST00000369552.9	443.374	0.119191	0.784875	SLC35A1	Homo sapiens solute carrier family 35 member A1 (SLC35A1), transcript variant 1, mRNA. (from RefSeq NM_006416)
ENST00000451155.1	347.918	0.853567	0.000577637	RARS2	Belongs to the class-I aminoacyl-tRNA synthetase family. (from UniProt H0Y450)
ENST00000369536.10	1630.97	0.466351	0.000477756	RARS2	Homo sapiens arginyl-tRNA synthetase 2, mitochondrial (RARS2), transcript variant 32, non-coding RNA. (from RefSeq NR_146759)
ENST00000508875.1	43.4681	0.51324	0.666108	ORC3	origin recognition complex subunit 3 (from HGNC ORC3)
ENST00000392844.7	1162.24	0.31046	0.21886	ORC3	Homo sapiens origin recognition complex subunit 3 (ORC3), transcript variant 2, mRNA. (from RefSeq NM_012381)
ENST00000257789.4	1160.7	0.345969	0.146149	ORC3	Homo sapiens origin recognition complex subunit 3 (ORC3), transcript variant 1, mRNA. (from RefSeq NM_181837)
ENST00000546266.5	922.678	0.321714	0.533389	ORC3	Homo sapiens origin recognition complex subunit 3 (ORC3), transcript variant 3, mRNA. (from RefSeq NM_001197259)
ENST00000257787.6	202.954	0.59979	0.133736	AKIRIN2	Homo sapiens akirin 2 (AKIRIN2), mRNA. (from RefSeq NM_018064)
ENST00000369475.7	353.477	0.144889	0.744141	RNGTT	Homo sapiens RNA guanylyltransferase and 5'-phosphatase (RNGTT), transcript variant 3, mRNA. (from RefSeq NM_001286428)
ENST00000538899.2	269.045	0.199884	0.674314	RNGTT	Bifunctional mRNA-capping enzyme exhibiting RNA 5'- triphosphatase activity in the N-terminal part and mRNA guanylyltransferase activity in the C-terminal part. Catalyzes the first two steps of cap formation: by removing the gamma-phosphate from the 5'-triphosphate end of nascent mRNA to yield a diphosphate end, and by transferring the gmp moiety of GTP to the 5'-diphosphate terminus. (from UniProt O60942)
ENST00000369485.9	371.463	0.202302	0.606376	RNGTT	Homo sapiens RNA guanylyltransferase and 5'-phosphatase (RNGTT), transcript variant 1, mRNA. (from RefSeq NM_003800)
ENST00000354922.3	342.586	0.154276	0.738768	PNRC1	proline rich nuclear receptor coactivator 1 (from HGNC PNRC1)
ENST00000369472.1	342.586	0.154276	0.738768	PNRC1	proline rich nuclear receptor coactivator 1 (from HGNC PNRC1)
ENST00000336032.4	614.486	0.336897	0.218346	PNRC1	Homo sapiens proline rich nuclear receptor coactivator 1 (PNRC1), mRNA. (from RefSeq NM_006813)
ENST00000475068.1	27.4783	0.289136	0.873747	SRSF12	The sequence shown here is derived from an Ensembl automatic analysis pipeline and should be considered as preliminary data. (from UniProt E5RJS0)
ENST00000452027.3	441.525	-0.0303222	0.955305	SRSF12	Homo sapiens serine and arginine rich splicing factor 12 (SRSF12), mRNA. (from RefSeq NM_080743)
ENST00000275072.5	1086.34	0.0338103	0.917046	PM20D2	Homo sapiens peptidase M20 domain containing 2 (PM20D2), mRNA. (from RefSeq NM_001010853)
ENST00000435041.3	801.125	0.119298	0.68838	UBE2J1	Homo sapiens ubiquitin conjugating enzyme E2 J1 (UBE2J1), mRNA. (from RefSeq NM_016021)
ENST00000359203.3	549.069	0.524216	0.0282889	RRAGD	Has guanine nucleotide-binding activity but lacks intrinsic GTPase activity. Probably required for the amino acid- induced relocalization of mTORC1 to the lysosomes and its subsequent activation by the GTPase RHEB. This is a crucial step in the activation of the TOR signaling cascade by amino acids. (from UniProt Q9NQL2)
ENST00000369415.9	932.138	0.490052	0.00478226	RRAGD	Homo sapiens Ras related GTP binding D (RRAGD), mRNA. (from RefSeq NM_021244)
ENST00000520458.5	91.3744	-0.731281	0.240826	ANKRD6	The sequence shown here is derived from an Ensembl automatic analysis pipeline and should be considered as preliminary data. (from UniProt E5RJR9)
ENST00000522779.5	48.0759	-0.700855	0.498942	ANKRD6	The sequence shown here is derived from an Ensembl automatic analysis pipeline and should be considered as preliminary data. (from UniProt E5RIN9)
ENST00000523798.5	130.811	-0.515593	0.363713	ANKRD6	The sequence shown here is derived from an Ensembl automatic analysis pipeline and should be considered as preliminary data. (from UniProt E5RIS1)
ENST00000522705.5	154.215	-0.561268	0.233503	ANKRD6	The sequence shown here is derived from an Ensembl automatic analysis pipeline and should be considered as preliminary data. (from UniProt E5RJ45)
ENST00000465722.6	202.806	-0.471689	0.273761	ANKRD6	The sequence shown here is derived from an Ensembl automatic analysis pipeline and should be considered as preliminary data. (from UniProt E5RIJ4)
ENST00000485637.5	320.837	-0.526456	0.0942935	ANKRD6	The sequence shown here is derived from an Ensembl automatic analysis pipeline and should be considered as preliminary data. (from UniProt E5RH98)
ENST00000524056.5	61.9012	-0.938272	0.20252	ANKRD6	The sequence shown here is derived from an Ensembl automatic analysis pipeline and should be considered as preliminary data. (from UniProt H0YBG4)
ENST00000518150.5	456.862	-0.741471	0.00198361	ANKRD6	The sequence shown here is derived from an Ensembl automatic analysis pipeline and should be considered as preliminary data. (from UniProt E5RJ05)
ENST00000521004.1	151.909	-0.774221	0.126412	ANKRD6	The sequence shown here is derived from an Ensembl automatic analysis pipeline and should be considered as preliminary data. (from UniProt H0YBW6)
ENST00000492158.5	219.135	-0.790581	0.0336875	ANKRD6	The sequence shown here is derived from an Ensembl automatic analysis pipeline and should be considered as preliminary data. (from UniProt H0YBH4)
ENST00000522441.5	1169.46	-0.599479	7.66322e-05	ANKRD6	Homo sapiens ankyrin repeat domain 6 (ANKRD6), transcript variant 2, mRNA. (from RefSeq NM_001242811)
ENST00000447838.6	1148.91	-0.585335	0.000132486	ANKRD6	Homo sapiens ankyrin repeat domain 6 (ANKRD6), transcript variant 3, mRNA. (from RefSeq NM_014942)
ENST00000520793.5	1050.39	-0.60333	0.000206442	ANKRD6	Homo sapiens ankyrin repeat domain 6 (ANKRD6), transcript variant 5, mRNA. (from RefSeq NM_001242814)
ENST00000339746.9	1169.46	-0.599479	7.66322e-05	ANKRD6	Homo sapiens ankyrin repeat domain 6 (ANKRD6), transcript variant 1, mRNA. (from RefSeq NM_001242809)
ENST00000369408.9	1113.75	-0.589931	0.000182128	ANKRD6	Homo sapiens ankyrin repeat domain 6 (ANKRD6), transcript variant 4, mRNA. (from RefSeq NM_001242813)
ENST00000626778.2	145.446	-0.292152	0.650066	LYRM2	LYR motif containing 2 (from HGNC LYRM2)
ENST00000412237.6	145.446	-0.292152	0.650066	LYRM2	LYR motif containing 2 (from HGNC LYRM2)
ENST00000520441.5	147.427	-0.352792	0.552606	LYRM2	The sequence shown here is derived from an Ensembl automatic analysis pipeline and should be considered as preliminary data. (from UniProt E5RG38)
ENST00000523377.2	243.278	-0.319184	0.467334	LYRM2	Homo sapiens LYR motif containing 2 (LYRM2), transcript variant 1, mRNA. (from RefSeq NM_020466)
ENST00000520318.1	153.692	-0.290061	0.641244	LYRM2	The sequence shown here is derived from an Ensembl automatic analysis pipeline and should be considered as preliminary data. (from UniProt E5RJK7)
ENST00000487831.2	44.5643	0.042807	0.976778	MDN1	midasin AAA ATPase 1 (from HGNC MDN1)
ENST00000439638.1	558.311	-1.13827	5.33902e-08	MDN1	midasin AAA ATPase 1 (from HGNC MDN1)
ENST00000629399.2	2690.62	-0.799125	7.24404e-10	MDN1	Nuclear chaperone required for maturation and nuclear export of pre-60S ribosome subunits (By similarity). (from UniProt Q9NU22)
ENST00000369393.8	2699.12	-0.801707	5.94729e-10	MDN1	Homo sapiens midasin AAA ATPase 1 (MDN1), mRNA. (from RefSeq NM_014611)
ENST00000552401.5	299.568	-0.450869	0.198394	CASP8AP2	caspase 8 associated protein 2 (from HGNC CASP8AP2)
ENST00000419040.6	299.568	-0.450869	0.198394	CASP8AP2	caspase 8 associated protein 2 (from HGNC CASP8AP2)
ENST00000551025.3	1634.14	-0.323502	0.0288852	CASP8AP2	Homo sapiens caspase 8 associated protein 2 (CASP8AP2), transcript variant 1, mRNA. (from RefSeq NM_012115)
ENST00000343122.7	169.589	-0.653235	0.113756	BACH2	Transcriptional regulator that acts as repressor or activator. Binds to Maf recognition elements (MARE). Play important roles in coordinating transcription activation and repression by MAFK (By similarity). (from UniProt Q9BYV9)
ENST00000257749.9	169.589	-0.653235	0.113756	BACH2	Homo sapiens BTB domain and CNC homolog 2 (BACH2), transcript variant 1, mRNA. (from RefSeq NM_021813)
ENST00000537989.5	169.589	-0.653235	0.113756	BACH2	Homo sapiens BTB domain and CNC homolog 2 (BACH2), transcript variant 2, mRNA. (from RefSeq NM_001170794)
ENST00000369320.1	538.85	0.0439374	0.927091	MAP3K7	mitogen-activated protein kinase kinase kinase 7 (from HGNC MAP3K7)
ENST00000369325.7	784.231	-0.0326883	0.938661	MAP3K7	Homo sapiens mitogen-activated protein kinase kinase kinase 7 (MAP3K7), transcript variant C, mRNA. (from RefSeq NM_145332)
ENST00000369327.7	812.905	0.00496777	0.991276	MAP3K7	Homo sapiens mitogen-activated protein kinase kinase kinase 7 (MAP3K7), transcript variant D, mRNA. (from RefSeq NM_145333)
ENST00000369332.7	1042.09	0.0119065	0.976519	MAP3K7	Homo sapiens mitogen-activated protein kinase kinase kinase 7 (MAP3K7), transcript variant A, mRNA. (from RefSeq NM_003188)
ENST00000369329.8	1013.42	-0.0167271	0.967646	MAP3K7	Homo sapiens mitogen-activated protein kinase kinase kinase 7 (MAP3K7), transcript variant B, mRNA. (from RefSeq NM_145331)
ENST00000369297.1	211.549	0.27223	0.605901	EPHA7	Homo sapiens EPH receptor A7 (EPHA7), transcript variant 3, mRNA. (from RefSeq NM_001288630)
ENST00000369303.9	774.201	0.00199111	0.996852	EPHA7	Homo sapiens EPH receptor A7 (EPHA7), transcript variant 1, mRNA. (from RefSeq NM_004440)
ENST00000369293.5	94.5844	0.6085	0.399307	MANEA	mannosidase endo-alpha (from HGNC MANEA)
ENST00000358812.9	270.175	-0.0133804	0.983897	MANEA	Homo sapiens mannosidase endo-alpha (MANEA), mRNA. (from RefSeq NM_024641)
ENST00000369278.5	438.175	0.430893	0.180439	UFL1	Homo sapiens UFM1 specific ligase 1 (UFL1), mRNA. (from RefSeq NM_015323)
ENST00000229955.4	274.463	-0.359303	0.344644	GPR63	Homo sapiens G protein-coupled receptor 63 (GPR63), transcript variant 2, mRNA. (from RefSeq NM_030784)
ENST00000316149.8	547.134	0.402142	0.082549	NDUFAF4	Homo sapiens NADH:ubiquinone oxidoreductase complex assembly factor 4 (NDUFAF4), mRNA. (from RefSeq NM_014165)
ENST00000369261.9	40.4283	-0.0595933	0.969802	KLHL32	Homo sapiens kelch like family member 32 (KLHL32), transcript variant 1, mRNA. (from RefSeq NM_052904)
ENST00000536676.5	34.7829	0.227457	0.882133	KLHL32	Homo sapiens kelch like family member 32 (KLHL32), transcript variant 2, mRNA. (from RefSeq NM_001286250)
ENST00000539200.5	33.0445	0.141729	0.93266	KLHL32	Homo sapiens kelch like family member 32 (KLHL32), transcript variant 3, mRNA. (from RefSeq NM_001286251)
ENST00000482634.1	52.5432	1.01749	0.225787	MMS22L	The sequence shown here is derived from an Ensembl automatic analysis pipeline and should be considered as preliminary data. (from UniProt H0Y8J1)
ENST00000510018.5	219.764	0.876896	0.0283053	MMS22L	The sequence shown here is derived from an Ensembl automatic analysis pipeline and should be considered as preliminary data. (from UniProt H0YAJ2)
ENST00000369251.6	908.855	0.534213	0.00113622	MMS22L	The sequence shown here is derived from an Ensembl automatic analysis pipeline and should be considered as preliminary data. (from UniProt E2QRD4)
ENST00000275053.8	938.16	0.552571	0.000574698	MMS22L	Homo sapiens MMS22 like, DNA repair protein (MMS22L), transcript variant 1, mRNA. (from RefSeq NM_198468)
ENST00000509383.5	161.009	0.358703	0.530069	MMS22L	The sequence shown here is derived from an Ensembl automatic analysis pipeline and should be considered as preliminary data. (from UniProt H9KVD8)
ENST00000496119.2	110.166	0.17602	0.840361	MMS22L	The sequence shown here is derived from an Ensembl automatic analysis pipeline and should be considered as preliminary data. (from UniProt H9KVD7)
ENST00000328345.8	198.141	-0.222878	0.687502	POU3F2	Homo sapiens POU class 3 homeobox 2 (POU3F2), mRNA. (from RefSeq NM_005604)
ENST00000369244.7	692.513	0.202057	0.445943	FBXL4	Homo sapiens F-box and leucine rich repeat protein 4 (FBXL4), transcript variant 2, mRNA. (from RefSeq NM_001278716)
ENST00000229971.2	692.513	0.202057	0.445943	FBXL4	Homo sapiens F-box and leucine rich repeat protein 4 (FBXL4), transcript variant 3, non-coding RNA. (from RefSeq NR_103836)
ENST00000538471.1	298.652	-0.531548	0.106315	FAXC	May play a role in axonal development (By similarity). (from UniProt Q5TGI0)
ENST00000389677.6	531.768	-0.315943	0.254416	FAXC	Homo sapiens failed axon connections homolog, metaxin like GST domain containing (FAXC), transcript variant 1, mRNA. (from RefSeq NM_032511)
ENST00000369240.5	95.7349	1.00488	0.102433	COQ3	coenzyme Q3, methyltransferase (from HGNC COQ3)
ENST00000254759.8	248.77	0.738412	0.016083	COQ3	Homo sapiens coenzyme Q3, methyltransferase (COQ3), mRNA. (from RefSeq NM_017421)
ENST00000647811.1	2055.3	-0.918112	6.90919e-14	PNISR	Homo sapiens PNN interacting serine and arginine rich protein (PNISR), transcript variant 4, mRNA. (from RefSeq NM_001322406)
ENST00000369239.10	2055.3	-0.918112	6.90919e-14	PNISR	Homo sapiens PNN interacting serine and arginine rich protein (PNISR), transcript variant 1, mRNA. (from RefSeq NM_032870)
ENST00000478777.5	1131.74	-0.953297	8.22261e-11	PNISR	Interacts with PNN. (from UniProt Q8TF01)
ENST00000438806.5	2055.3	-0.918112	6.90919e-14	PNISR	Homo sapiens PNN interacting serine and arginine rich protein (PNISR), transcript variant 15, non-coding RNA. (from RefSeq NR_136326)
ENST00000496090.6	95.8626	-0.577392	0.336207	USP45	The sequence shown here is derived from an Ensembl automatic analysis pipeline and should be considered as preliminary data. (from UniProt H0Y8Q0)
ENST00000511403.5	82.3269	0.519834	0.469801	USP45	The sequence shown here is derived from an Ensembl automatic analysis pipeline and should be considered as preliminary data. (from UniProt H0Y986)
ENST00000507717.5	171.264	-0.238941	0.671056	USP45	The sequence shown here is derived from an Ensembl automatic analysis pipeline and should be considered as preliminary data. (from UniProt H0YA21)
ENST00000496518.6	147.956	0.282563	0.654432	USP45	Contains 1 UBP-type zinc finger. (from UniProt H0Y8J5)
ENST00000506871.5	301.52	-0.0139077	0.980548	USP45	Homo sapiens ubiquitin specific peptidase 45 (USP45), transcript variant 18, non-coding RNA. (from RefSeq NR_144348)
ENST00000327681.10	507.054	-0.00883484	0.985402	USP45	Homo sapiens ubiquitin specific peptidase 45 (USP45), transcript variant 10, mRNA. (from RefSeq NM_001346029)
ENST00000472914.6	227.606	0.230328	0.659072	USP45	Homo sapiens ubiquitin specific peptidase 45 (USP45), transcript variant 13, mRNA. (from RefSeq NM_001346033)
ENST00000369233.6	482.69	-0.0507166	0.91336	USP45	Thiol-dependent hydrolysis of ester, thioester, amide, peptide and isopeptide bonds formed by the C- terminal Gly of ubiquitin (a 76-residue protein attached to proteins as an intracellular targeting signal). (from UniProt E2QRF0)
ENST00000500704.6	507.054	-0.00883484	0.985402	USP45	Homo sapiens ubiquitin specific peptidase 45 (USP45), transcript variant 16, non-coding RNA. (from RefSeq NR_144346)
ENST00000329966.10	227.606	0.230328	0.659072	USP45	Homo sapiens ubiquitin specific peptidase 45 (USP45), transcript variant 12, mRNA. (from RefSeq NM_032929)
ENST00000508908.1	26.9472	0.602659	0.665887	USP45	The sequence shown here is derived from an Ensembl automatic analysis pipeline and should be considered as preliminary data. (from UniProt D6RE98)
ENST00000636394.1	31.1729	-0.0256839	0.989534	TSTD3	thiosulfate sulfurtransferase (rhodanese)-like domain containing 3 (from HGNC TSTD3)
ENST00000452647.2	35.7882	-0.148752	0.929237	TSTD3	Homo sapiens thiosulfate sulfurtransferase like domain containing 3 (TSTD3), mRNA. (from RefSeq NM_001195131)
ENST00000486428.6	804.751	-0.0457564	0.921467	CCNC	Belongs to the cyclin family. (from UniProt H0YBQ5)
ENST00000524049.5	614.739	-0.00936017	0.98698	CCNC	The sequence shown here is derived from an Ensembl automatic analysis pipeline and should be considered as preliminary data. (from UniProt E5RFX8)
ENST00000369217.8	319.136	0.359842	0.443371	CCNC	Belongs to the cyclin family. (from UniProt E5RI39)
ENST00000369220.8	980.23	0.0368541	0.961997	CCNC	Belongs to the cyclin family. (from UniProt J3KP90)
ENST00000482541.2	295.738	0.323277	0.524885	CCNC	Belongs to the cyclin family. (from UniProt Q5JV82)
ENST00000326298.8	487.334	0.255363	0.509724	CCNC	Belongs to the cyclin family. (from UniProt G5E954)
ENST00000523961.5	109.478	0.137031	0.886894	CCNC	The sequence shown here is derived from an Ensembl automatic analysis pipeline and should be considered as preliminary data. (from UniProt E5RHL8)
ENST00000484049.6	293.938	0.315223	0.540251	CCNC	Belongs to the cyclin family. (from UniProt E5RIH8)
ENST00000520429.6	1077.57	0.0331783	0.94359	CCNC	Homo sapiens cyclin C (CCNC), transcript variant 1, mRNA. (from RefSeq NM_005190)
ENST00000523985.5	797.779	-0.0159453	0.973273	CCNC	Component of the Mediator complex, a coactivator involved in regulated gene transcription of nearly all RNA polymerase II-dependent genes. Mediator functions as a bridge to convey information from gene-specific regulatory proteins to the basal RNA polymerase II transcription machinery. Mediator is recruited to promoters by direct interactions with regulatory proteins and serves as a scaffold for the assembly of a functional preinitiation complex with RNA polymerase II and the general transcription factors. Binds to and activates cyclin-dependent kinase CDK8 that phosphorylates the CTD (C-terminal domain) of the large subunit of RNA polymerase II (RNAp II), which may inhibit the formation of a transcription initiation complex. (from UniProt P24863)
ENST00000518714.5	991.739	-0.00215225	0.996785	CCNC	Belongs to the cyclin family. (from UniProt E5RFK5)
ENST00000520371.5	991.739	-0.00215225	0.996785	CCNC	Homo sapiens cyclin C (CCNC), transcript variant 3, mRNA. (from RefSeq NM_001363537)
ENST00000627680.2	487.334	0.255363	0.509724	CCNC	Belongs to the cyclin family. (from UniProt G5E954)
ENST00000523799.5	797.779	-0.0159453	0.973273	CCNC	Homo sapiens cyclin C (CCNC), transcript variant 2, mRNA. (from RefSeq NM_001013399)
ENST00000369215.4	305.605	0.239551	0.658848	PRDM13	Homo sapiens PR/SET domain 13 (PRDM13), mRNA. (from RefSeq NM_021620)
ENST00000262901.4	236.506	-0.21104	0.678402	SIM1	Homo sapiens SIM bHLH transcription factor 1 (SIM1), mRNA. (from RefSeq NM_005068)
ENST00000369208.7	236.506	-0.21104	0.678402	SIM1	Transcriptional factor that may have pleiotropic effects during embryogenesis and in the adult. (from UniProt P81133)
ENST00000369143.2	50.0159	0.45756	0.686801	ASCC3	Homo sapiens activating signal cointegrator 1 complex subunit 3 (ASCC3), transcript variant 2, mRNA. (from RefSeq NM_022091)
ENST00000369162.7	1368.46	-0.0604076	0.835386	ASCC3	Homo sapiens activating signal cointegrator 1 complex subunit 3 (ASCC3), transcript variant 1, mRNA. (from RefSeq NM_006828)
ENST00000324723.10	86.1454	0.97436	0.129692	ASCC3	The sequence shown here is derived from an Ensembl automatic analysis pipeline and should be considered as preliminary data. (from UniProt E5RFZ0)
ENST00000522650.5	448.85	0.0613311	0.905495	ASCC3	Homo sapiens activating signal cointegrator 1 complex subunit 3 (ASCC3), transcript variant 3, mRNA. (from RefSeq NM_001284271)
ENST00000518402.5	280.04	-0.224045	0.592759	HACE1	Contains 1 HECT (E6AP-type E3 ubiquitin-protein ligase) domain. (from UniProt H0YAU8)
ENST00000518503.5	280.974	-0.290673	0.456835	HACE1	Contains 1 HECT (E6AP-type E3 ubiquitin-protein ligase) domain. (from UniProt H0YBH3)
ENST00000517424.1	133.209	-0.108	0.889998	HACE1	The sequence shown here is derived from an Ensembl automatic analysis pipeline and should be considered as preliminary data. (from UniProt H0YC48)
ENST00000524020.1	62.5819	-0.690595	0.360035	HACE1	The sequence shown here is derived from an Ensembl automatic analysis pipeline and should be considered as preliminary data. (from UniProt E5RFX0)
ENST00000416605.6	80.3134	-0.715868	0.247651	HACE1	Homo sapiens HECT domain and ankyrin repeat containing E3 ubiquitin protein ligase 1 (HACE1), transcript variant 2, non-coding RNA. (from RefSeq NR_104424)
ENST00000519645.5	108.827	-0.902291	0.0797182	HACE1	The sequence shown here is derived from an Ensembl automatic analysis pipeline and should be considered as preliminary data. (from UniProt E5RHI1)
ENST00000262903.9	761.547	-0.287594	0.200567	HACE1	Homo sapiens HECT domain and ankyrin repeat containing E3 ubiquitin protein ligase 1 (HACE1), transcript variant 18, non-coding RNA. (from RefSeq NR_146792)
ENST00000369125.6	560.005	-0.223902	0.46407	HACE1	E3 ubiquitin-protein ligase involved in Golgi membrane fusion and regulation of small GTPases. Acts as a regulator of Golgi membrane dynamics during the cell cycle: recruited to Golgi membrane by Rab proteins and regulates postmitotic Golgi membrane fusion. Acts by mediating ubiquitination during mitotic Golgi disassembly, ubiquitination serving as a signal for Golgi reassembly later, after cell division. Specifically interacts with GTP-bound RAC1, mediating ubiquitination and subsequent degradation of active RAC1, thereby playing a role in host defense against pathogens. May also act as a transcription regulator via its interaction with RARB. (from UniProt Q8IYU2)
ENST00000635857.1	345.325	-0.2746	0.467766	LIN28B	lin-28 homolog B (from HGNC LIN28B)
ENST00000637759.1	493.307	-0.263645	0.407618	LIN28B	lin-28 homolog B (from HGNC LIN28B)
ENST00000345080.5	496.717	-0.261012	0.413814	LIN28B	Homo sapiens lin-28 homolog B (LIN28B), mRNA. (from RefSeq NM_001004317)
ENST00000446408.2	289.113	0.0129877	0.985515	BVES	Homo sapiens blood vessel epicardial substance (BVES), transcript variant B, mRNA. (from RefSeq NM_147147)
ENST00000336775.9	289.113	0.0129877	0.985515	BVES	Homo sapiens blood vessel epicardial substance (BVES), transcript variant A, mRNA. (from RefSeq NM_007073)
ENST00000314641.10	289.113	0.0129877	0.985515	BVES	Homo sapiens blood vessel epicardial substance (BVES), transcript variant C, mRNA. (from RefSeq NM_001199563)
ENST00000429112.1	208.98	0.080288	0.903897	POPDC3	popeye domain containing 3 (from HGNC POPDC3)
ENST00000254765.4	346.957	0.619399	0.0211046	POPDC3	Homo sapiens popeye domain containing 3 (POPDC3), transcript variant 1, mRNA. (from RefSeq NM_022361)
ENST00000652536.1	526.884	0.183407	0.575408	PREP	Homo sapiens prolyl endopeptidase (PREP), mRNA. (from RefSeq NM_002726)
ENST00000369110.8	486.576	0.163032	0.649985	PREP	prolyl endopeptidase (from HGNC PREP)
ENST00000613993.1	179.128	1.17474	0.000403623	ATG5	Homo sapiens autophagy related 5 (ATG5), transcript variant 6, non-coding RNA. (from RefSeq NR_104402)
ENST00000343245.7	539.79	0.59067	0.00949724	ATG5	Homo sapiens autophagy related 5 (ATG5), transcript variant 2, mRNA. (from RefSeq NM_001286106)
ENST00000360666.6	159.927	0.331974	0.537575	ATG5	Homo sapiens autophagy related 5 (ATG5), transcript variant 5, mRNA. (from RefSeq NM_001286111)
ENST00000636335.1	263.381	0.766201	0.0118888	ATG5	autophagy related 5 (from HGNC ATG5)
ENST00000635758.2	452.21	0.465572	0.0818868	ATG5	Homo sapiens autophagy related 5 (ATG5), transcript variant 3, mRNA. (from RefSeq NM_001286107)
ENST00000369076.8	539.79	0.59067	0.00949724	ATG5	Homo sapiens autophagy related 5 (ATG5), transcript variant 1, mRNA. (from RefSeq NM_004849)
ENST00000636437.1	263.381	0.766201	0.0118888	ATG5	autophagy related 5 (from HGNC ATG5)
ENST00000369070.5	34.8735	0.530692	0.682271	ATG5	autophagy related 5 (from HGNC ATG5)
ENST00000646025.1	261.124	0.88497	0.00183355	ATG5	autophagy related 5 (from HGNC ATG5)
ENST00000369066.7	87.9002	-0.00246407	0.998412	CRYBG1	Homo sapiens crystallin beta-gamma domain containing 1 (CRYBG1), transcript variant 2, mRNA. (from RefSeq NM_001624)
ENST00000633556.1	102.867	-0.105291	0.9106	CRYBG1	crystallin beta-gamma domain containing 1 (from HGNC CRYBG1)
ENST00000539449.2	98.1934	0.00282574	0.998412	RTN4IP1	The sequence shown here is derived from an Ensembl automatic analysis pipeline and should be considered as preliminary data. (from UniProt G3V1R2)
ENST00000369063.8	206.553	0.247815	0.643719	RTN4IP1	Homo sapiens reticulon 4 interacting protein 1 (RTN4IP1), transcript variant 1, mRNA. (from RefSeq NM_032730)
ENST00000369044.1	348.849	0.676367	0.00896063	QRSL1	glutaminyl-tRNA synthase (glutamine-hydrolyzing)-like 1 (from HGNC QRSL1)
ENST00000369046.8	600.795	0.538651	0.00714568	QRSL1	Homo sapiens glutaminyl-tRNA amidotransferase subunit QRSL1 (QRSL1), mRNA. (from RefSeq NM_018292)
ENST00000622315.1	109.089	0.15455	0.856969	CD24	Homo sapiens CD24 molecule (CD24), transcript variant 4, mRNA. (from RefSeq NM_001291739)
ENST00000606017.2	139.925	0.214924	0.753837	CD24	Homo sapiens CD24 molecule (CD24), transcript variant 7, mRNA. (from RefSeq NM_001359084)
ENST00000615659.1	122.051	0.0876598	0.922207	CD24	CD24 molecule (from HGNC CD24)
ENST00000619869.1	108.36	0.188766	0.820309	CD24	CD24 molecule (from HGNC CD24)
ENST00000619133.4	139.925	0.214924	0.753837	CD24	Homo sapiens CD24 molecule (CD24), transcript variant 1, mRNA. (from RefSeq NM_013230)
ENST00000610952.1	139.925	0.214924	0.753837	CD24	Homo sapiens CD24 molecule (CD24), transcript variant 2, mRNA. (from RefSeq NM_001291737)
ENST00000625458.1	219.008	0.00443372	0.995527	MTRES1	Homo sapiens mitochondrial transcription rescue factor 1 (MTRES1), transcript variant 3, mRNA. (from RefSeq NM_001142470)
ENST00000405204.6	217.524	-0.00594807	0.994038	MTRES1	Homo sapiens mitochondrial transcription rescue factor 1 (MTRES1), transcript variant 2, mRNA. (from RefSeq NM_001142468)
ENST00000311381.8	217.524	-0.00594807	0.994038	MTRES1	Homo sapiens mitochondrial transcription rescue factor 1 (MTRES1), transcript variant 1, mRNA. (from RefSeq NM_016487)
ENST00000429433.3	275.244	-0.434255	0.19219	BEND3	Homo sapiens BEN domain containing 3 (BEND3), transcript variant 1, mRNA. (from RefSeq NM_001080450)
ENST00000369042.5	275.244	-0.434255	0.19219	BEND3	Homo sapiens BEN domain containing 3 (BEND3), transcript variant 2, mRNA. (from RefSeq NM_001367314)
ENST00000369037.9	114.29	0.775257	0.114457	PDSS2	Homo sapiens decaprenyl diphosphate synthase subunit 2 (PDSS2), mRNA. (from RefSeq NM_020381)
ENST00000369031.4	83.737	0.871958	0.131689	PDSS2	Supplies decaprenyl diphosphate, the precursor for the side chain of the isoprenoid quinones ubiquinone-10. (from UniProt Q86YH6)
ENST00000618129.1	154.563	-0.792019	0.0456001	SOBP	sine oculis binding protein homolog (from HGNC SOBP)
ENST00000317357.10	348.038	-0.53866	0.0441827	SOBP	Homo sapiens sine oculis binding protein homolog (SOBP), mRNA. (from RefSeq NM_018013)
ENST00000369002.9	446.236	0.204616	0.573645	SEC63	Homo sapiens SEC63 homolog, protein translocation regulator (SEC63), mRNA. (from RefSeq NM_007214)
ENST00000193322.8	327.562	0.371982	0.328953	OSTM1	Homo sapiens osteoclastogenesis associated transmembrane protein 1 (OSTM1), mRNA. (from RefSeq NM_014028)
ENST00000440575.6	202.157	0.711481	0.0732049	OSTM1	osteopetrosis associated transmembrane protein 1 (from HGNC OSTM1)
ENST00000426155.6	751.542	0.567416	0.0022382	SNX3	Homo sapiens sorting nexin 3 (SNX3), transcript variant 2, mRNA. (from RefSeq NM_152827)
ENST00000230085.13	1033.78	0.559345	0.000376011	SNX3	Homo sapiens sorting nexin 3 (SNX3), transcript variant 1, mRNA. (from RefSeq NM_003795)
ENST00000349379.5	743.794	0.442811	0.0225902	SNX3	Homo sapiens sorting nexin 3 (SNX3), transcript variant 4, mRNA. (from RefSeq NM_001300929)
ENST00000368979.6	442.088	0.720535	0.00089789	SNX3	Phosphoinositide-binding protein required for multivesicular body formation. Specifically binds phosphatidylinositol 3-phosphate (PtdIns(P3)). Plays a role in protein transport between cellular compartments. Promotes stability and cell surface expression of epithelial sodium channel (ENAC) subunits SCNN1A and SCNN1G (By similarity). Not involved in EGFR degradation. (from UniProt O60493)
ENST00000437715.1	36.0858	0.594947	0.627398	AFG1L	AFG1 like ATPase (from HGNC AFG1L)
ENST00000421954.5	84.0832	-0.0665771	0.950997	AFG1L	The sequence shown here is derived from an Ensembl automatic analysis pipeline and should be considered as preliminary data. (from UniProt H0Y5F4)
ENST00000368977.9	119.326	-0.0407632	0.964777	AFG1L	Homo sapiens AFG1 like ATPase (AFG1L), transcript variant 1, mRNA. (from RefSeq NM_145315)
ENST00000540898.1	919.617	-0.338733	0.0615674	FOXO3	Transcriptional activator which triggers apoptosis in the absence of survival factors, including neuronal cell death upon oxidative stress. Recognizes and binds to the DNA sequence 5'-[AG]TAAA[TC]A-3'. Participates in post-transcriptional regulation of MYC: following phosphorylation by MAPKAPK5, promotes induction of miR-34b and miR-34c expression, 2 post- transcriptional regulators of MYC that bind to the 3'UTR of MYC transcript and prevent its translation. (from UniProt O43524)
ENST00000343882.10	1074.42	-0.297371	0.0932729	FOXO3	Homo sapiens forkhead box O3 (FOXO3), transcript variant 2, mRNA. (from RefSeq NM_201559)
ENST00000406360.2	1074.42	-0.297371	0.0932729	FOXO3	Homo sapiens forkhead box O3 (FOXO3), transcript variant 1, mRNA. (from RefSeq NM_001455)
ENST00000237512.4	77.9961	-0.2096	0.841963	ARMC2	armadillo repeat containing 2 (from HGNC ARMC2)
ENST00000368972.7	32.5535	-0.265027	0.859449	ARMC2	Homo sapiens armadillo repeat containing 2 (ARMC2), transcript variant 2, mRNA. (from RefSeq NM_001286609)
ENST00000392644.9	103.659	-0.219205	0.793208	ARMC2	Homo sapiens armadillo repeat containing 2 (ARMC2), transcript variant 1, mRNA. (from RefSeq NM_032131)
ENST00000302071.6	653.12	0.348641	0.132233	SESN1	Homo sapiens sestrin 1 (SESN1), transcript variant 3, mRNA. (from RefSeq NM_001199934)
ENST00000356644.7	724.715	0.362871	0.0884778	SESN1	Homo sapiens sestrin 1 (SESN1), transcript variant 2, mRNA. (from RefSeq NM_001199933)
ENST00000436639.6	768.181	0.364683	0.0714047	SESN1	Homo sapiens sestrin 1 (SESN1), transcript variant 1, mRNA. (from RefSeq NM_014454)
ENST00000522461.5	15.2673	-0.0979533	0.968843	CEP57L1	The sequence shown here is derived from an Ensembl automatic analysis pipeline and should be considered as preliminary data. (from UniProt E5RIK8)
ENST00000518329.5	37.0901	-0.130355	0.93368	CEP57L1	The sequence shown here is derived from an Ensembl automatic analysis pipeline and should be considered as preliminary data. (from UniProt E5RK85)
ENST00000521503.5	118.028	0.412931	0.498529	CEP57L1	The sequence shown here is derived from an Ensembl automatic analysis pipeline and should be considered as preliminary data. (from UniProt E5RJP9)
ENST00000522608.5	118.164	0.40725	0.507574	CEP57L1	The sequence shown here is derived from an Ensembl automatic analysis pipeline and should be considered as preliminary data. (from UniProt E5RI49)
ENST00000524064.5	208.09	0.361527	0.442821	CEP57L1	The sequence shown here is derived from an Ensembl automatic analysis pipeline and should be considered as preliminary data. (from UniProt E5RG82)
ENST00000519286.5	216.113	0.401914	0.354167	CEP57L1	The sequence shown here is derived from an Ensembl automatic analysis pipeline and should be considered as preliminary data. (from UniProt E5RHF8)
ENST00000519407.5	61.9648	0.0618817	0.95888	CEP57L1	The sequence shown here is derived from an Ensembl automatic analysis pipeline and should be considered as preliminary data. (from UniProt E5RJG4)
ENST00000518853.5	222.183	0.404815	0.333441	CEP57L1	The sequence shown here is derived from an Ensembl automatic analysis pipeline and should be considered as preliminary data. (from UniProt E5RG21)
ENST00000523209.5	73.6744	0.0495852	0.964571	CEP57L1	The sequence shown here is derived from an Ensembl automatic analysis pipeline and should be considered as preliminary data. (from UniProt E5RH23)
ENST00000519095.5	231.417	0.400864	0.336698	CEP57L1	centrosomal protein 57 like 1 (from HGNC CEP57L1)
ENST00000407272.5	231.417	0.400864	0.336698	CEP57L1	Homo sapiens centrosomal protein 57 like 1 (CEP57L1), transcript variant 21, non-coding RNA. (from RefSeq NR_146889)
ENST00000521277.5	210.099	0.390773	0.368275	CEP57L1	Homo sapiens centrosomal protein 57 like 1 (CEP57L1), transcript variant 19, mRNA. (from RefSeq NM_001350666)
ENST00000522490.5	87.6272	0.0641302	0.950616	CEP57L1	The sequence shown here is derived from an Ensembl automatic analysis pipeline and should be considered as preliminary data. (from UniProt E5RGP2)
ENST00000520610.5	74.9037	0.0292947	0.978682	CEP57L1	The sequence shown here is derived from an Ensembl automatic analysis pipeline and should be considered as preliminary data. (from UniProt E5RGU5)
ENST00000523174.1	131.737	-0.0861733	0.916214	CEP57L1	The sequence shown here is derived from an Ensembl automatic analysis pipeline and should be considered as preliminary data. (from UniProt H0YB52)
ENST00000368968.6	352.957	0.231769	0.543409	CEP57L1	Homo sapiens centrosomal protein 57 like 1 (CEP57L1), transcript variant 4, mRNA. (from RefSeq NM_001271853)
ENST00000368970.6	399.271	0.189655	0.602816	CEP57L1	Homo sapiens centrosomal protein 57 like 1 (CEP57L1), transcript variant 9, mRNA. (from RefSeq NM_001350656)
ENST00000523787.5	409.18	0.199612	0.574015	CEP57L1	centrosomal protein 57 like 1 (from HGNC CEP57L1)
ENST00000521522.5	350.677	0.168129	0.680652	CEP57L1	The sequence shown here is derived from an Ensembl automatic analysis pipeline and should be considered as preliminary data. (from UniProt E5RIV2)
ENST00000520883.5	263.716	-0.00879286	0.989243	CEP57L1	Homo sapiens centrosomal protein 57 like 1 (CEP57L1), transcript variant 17, mRNA. (from RefSeq NM_001350664)
ENST00000359793.7	408.937	0.199888	0.573842	CEP57L1	Homo sapiens centrosomal protein 57 like 1 (CEP57L1), transcript variant 2, mRNA. (from RefSeq NM_173830)
ENST00000517392.5	408.937	0.199888	0.573842	CEP57L1	Homo sapiens centrosomal protein 57 like 1 (CEP57L1), transcript variant 12, mRNA. (from RefSeq NM_001350659)
ENST00000504373.2	497.725	-0.210596	0.500737	CD164	Homo sapiens CD164 molecule (CD164), transcript variant 6, mRNA. (from RefSeq NM_001346500)
ENST00000512821.5	481.108	0.0317294	0.947267	CD164	Homo sapiens CD164 molecule (CD164), transcript variant 5, mRNA. (from RefSeq NM_001142404)
ENST00000275080.11	573.865	0.00366751	0.994234	CD164	Homo sapiens CD164 molecule (CD164), transcript variant 2, mRNA. (from RefSeq NM_001142401)
ENST00000324953.9	504.087	0.0959404	0.813131	CD164	Homo sapiens CD164 molecule (CD164), transcript variant 3, mRNA. (from RefSeq NM_001142402)
ENST00000413644.6	647.984	-0.0657317	0.86906	CD164	Homo sapiens CD164 molecule (CD164), transcript variant 4, mRNA. (from RefSeq NM_001142403)
ENST00000310786.10	713.681	-0.0502682	0.899068	CD164	Homo sapiens CD164 molecule (CD164), transcript variant 1, mRNA. (from RefSeq NM_006016)
ENST00000520723.5	76.018	0.613641	0.407942	PPIL6	Homo sapiens peptidylprolyl isomerase like 6 (PPIL6), transcript variant 4, mRNA. (from RefSeq NM_001286361)
ENST00000518648.1	56.7244	0.68259	0.443962	PPIL6	PPIases accelerate the folding of proteins. It catalyzes the cis-trans isomerization of proline imidic peptide bonds in oligopeptides (By similarity). (from UniProt H0YC62)
ENST00000417394.6	86.5849	0.5584	0.439562	PPIL6	PPIases accelerate the folding of proteins. It catalyzes the cis-trans isomerization of proline imidic peptide bonds in oligopeptides (By similarity). (from UniProt H0Y7C3)
ENST00000447468.7	95.5054	0.713636	0.240494	PPIL6	PPIases accelerate the folding of proteins. It catalyzes the cis-trans isomerization of proline imidic peptide bonds in oligopeptides (By similarity). (from UniProt B4DEK6)
ENST00000521072.6	146.592	0.694702	0.112081	PPIL6	Homo sapiens peptidylprolyl isomerase like 6 (PPIL6), transcript variant 5, non-coding RNA. (from RefSeq NR_104429)
ENST00000424445.6	128.889	0.653276	0.18011	PPIL6	Homo sapiens peptidylprolyl isomerase like 6 (PPIL6), transcript variant 3, mRNA. (from RefSeq NM_001286360)
ENST00000440797.6	145.802	0.697597	0.111497	PPIL6	Homo sapiens peptidylprolyl isomerase like 6 (PPIL6), transcript variant 2, mRNA. (from RefSeq NM_001111298)
ENST00000458487.1	137.994	0.47479	0.391239	SMPD2	The sequence shown here is derived from an Ensembl automatic analysis pipeline and should be considered as preliminary data. (from UniProt H0Y5N2)
ENST00000258052.8	349.131	0.653623	0.00929949	SMPD2	Homo sapiens sphingomyelin phosphodiesterase 2 (SMPD2), mRNA. (from RefSeq NM_003080)
ENST00000433205.1	23.4345	0.243711	0.896105	MICAL1	The sequence shown here is derived from an Ensembl automatic analysis pipeline and should be considered as preliminary data. (from UniProt H0Y6Z4)
ENST00000431946.1	19.2617	0.728871	0.669798	MICAL1	microtubule associated monooxygenase, calponin and LIM domain containing 1 (from HGNC MICAL1)
ENST00000358577.7	111.852	-0.300905	0.667486	MICAL1	Homo sapiens microtubule associated monooxygenase, calponin and LIM domain containing 1 (MICAL1), transcript variant 2, mRNA. (from RefSeq NM_001159291)
ENST00000358807.8	118.444	-0.424546	0.476284	MICAL1	Homo sapiens microtubule associated monooxygenase, calponin and LIM domain containing 1 (MICAL1), transcript variant 1, mRNA. (from RefSeq NM_022765)
ENST00000630715.2	119.175	-0.430411	0.466196	MICAL1	Homo sapiens microtubule associated monooxygenase, calponin and LIM domain containing 1 (MICAL1), transcript variant 3, mRNA. (from RefSeq NM_001286613)
ENST00000230122.3	604.903	-0.307766	0.251874	ZBTB24	Homo sapiens zinc finger and BTB domain containing 24 (ZBTB24), transcript variant 1, mRNA. (from RefSeq NM_014797)
ENST00000448084.6	22.1805	0.825387	0.567614	AK9	The sequence shown here is derived from an Ensembl automatic analysis pipeline and should be considered as preliminary data. (from UniProt E9PPM3)
ENST00000532976.1	27.6281	0.92515	0.47264	AK9	The sequence shown here is derived from an Ensembl automatic analysis pipeline and should be considered as preliminary data. (from UniProt E9PPU7)
ENST00000424296.6	41.2842	0.965597	0.315164	AK9	Homo sapiens adenylate kinase 9 (AK9), transcript variant 1, mRNA. (from RefSeq NM_001145128)
ENST00000368948.6	38.8956	1.04903	0.271773	AK9	The sequence shown here is derived from an Ensembl automatic analysis pipeline and should be considered as preliminary data. (from UniProt J3KP89)
ENST00000285397.9	35.2413	1.24113	0.191586	AK9	Homo sapiens adenylate kinase 9 (AK9), transcript variant 5, non-coding RNA. (from RefSeq NR_138057)
ENST00000454215.5	119.404	0.530086	0.448966	FIG4	FIG4 phosphoinositide 5-phosphatase (from HGNC FIG4)
ENST00000368941.1	68.1542	0.665902	0.405547	FIG4	FIG4 phosphoinositide 5-phosphatase (from HGNC FIG4)
ENST00000415980.1	60.6581	0.665856	0.411961	FIG4	The sequence shown here is derived from an Ensembl automatic analysis pipeline and should be considered as preliminary data. (from UniProt H0Y6G7)
ENST00000419951.1	34.4286	0.604548	0.626404	FIG4	FIG4 phosphoinositide 5-phosphatase (from HGNC FIG4)
ENST00000230124.7	500.916	0.551379	0.0350692	FIG4	Homo sapiens FIG4 phosphoinositide 5-phosphatase (FIG4), mRNA. (from RefSeq NM_014845)
ENST00000265601.7	146.119	0.148256	0.872844	WASF1	WAS protein family member 1 (from HGNC WASF1)
ENST00000447287.5	74.9702	-0.317839	0.74987	WASF1	WAS protein family member 1 (from HGNC WASF1)
ENST00000392589.6	785.887	-0.319692	0.176328	WASF1	Homo sapiens WASP family member 1 (WASF1), transcript variant 1, mRNA. (from RefSeq NM_003931)
ENST00000444391.5	177.236	0.136611	0.873106	WASF1	WAS protein family member 1 (from HGNC WASF1)
ENST00000392587.6	785.887	-0.319692	0.176328	WASF1	Homo sapiens WASP family member 1 (WASF1), transcript variant 4, mRNA. (from RefSeq NM_001024936)
ENST00000368938.5	146.119	0.148256	0.872844	WASF1	WAS protein family member 1 (from HGNC WASF1)
ENST00000392586.5	785.887	-0.319692	0.176328	WASF1	Downstream effector molecule involved in the transmission of signals from tyrosine kinase receptors and small GTPases to the actin cytoskeleton. Promotes formation of actin filaments. Part of the WAVE complex that regulates lamellipodia formation. The WAVE complex regulates actin filament reorganization via its interaction with the Arp2/3 complex. (from UniProt Q92558)
ENST00000419252.1	74.9702	-0.317839	0.74987	WASF1	WAS protein family member 1 (from HGNC WASF1)
ENST00000359451.6	785.887	-0.319692	0.176328	WASF1	Homo sapiens WASP family member 1 (WASF1), transcript variant 3, mRNA. (from RefSeq NM_001024935)
ENST00000392588.5	785.887	-0.319692	0.176328	WASF1	Homo sapiens WASP family member 1 (WASF1), transcript variant 2, mRNA. (from RefSeq NM_001024934)
ENST00000368932.5	488.001	-0.257703	0.422942	CDC40	Associates with the spliceosome late in the splicing pathway and may function in the second step of pre-mRNA splicing. (from UniProt O60508)
ENST00000307731.2	488.001	-0.257703	0.422942	CDC40	Homo sapiens cell division cycle 40 (CDC40), mRNA. (from RefSeq NM_015891)
ENST00000368930.5	446.062	-0.207249	0.556576	CDC40	cell division cycle 40 (from HGNC CDC40)
ENST00000463016.1	29.8592	-0.289031	0.855708	CDK19	The sequence shown here is derived from an Ensembl automatic analysis pipeline and should be considered as preliminary data. (from UniProt H0YDW9)
ENST00000457688.5	77.4465	0.00450202	0.997282	CDK19	cyclin dependent kinase 19 (from HGNC CDK19)
ENST00000413605.6	137.186	-0.545262	0.266016	CDK19	cyclin dependent kinase 19 (from HGNC CDK19)
ENST00000368911.8	171.531	-0.521351	0.221549	CDK19	Homo sapiens cyclin dependent kinase 19 (CDK19), transcript variant 1, mRNA. (from RefSeq NM_015076)
ENST00000323817.7	158.775	-0.509413	0.262117	CDK19	Homo sapiens cyclin dependent kinase 19 (CDK19), transcript variant 4, mRNA. (from RefSeq NM_001300964)
ENST00000368877.9	3493.15	-0.115155	0.886314	AMD1	adenosylmethionine decarboxylase 1 (from HGNC AMD1)
ENST00000368882.8	4335.78	-0.196359	0.747805	AMD1	Homo sapiens adenosylmethionine decarboxylase 1 (AMD1), transcript variant 1, mRNA. (from RefSeq NM_001634)
ENST00000451850.6	179.129	-0.918129	0.023641	AMD1	Homo sapiens adenosylmethionine decarboxylase 1 (AMD1), transcript variant 6, non-coding RNA. (from RefSeq NR_109768)
ENST00000368885.8	4335.78	-0.196359	0.747805	AMD1	Homo sapiens adenosylmethionine decarboxylase 1 (AMD1), transcript variant 4, mRNA. (from RefSeq NM_001287215)
ENST00000368876.2	3493.15	-0.115155	0.886314	AMD1	adenosylmethionine decarboxylase 1 (from HGNC AMD1)
ENST00000672937.1	5235.74	-0.230121	0.703714	AMD1	adenosylmethionine decarboxylase 1 (from HGNC AMD1)
ENST00000329970.8	965.16	0.368806	0.0361167	GTF3C6	Homo sapiens general transcription factor IIIC subunit 6 (GTF3C6), mRNA. (from RefSeq NM_138408)
ENST00000368864.8	176.756	-0.0459894	0.95883	RPF2	ribosome production factor 2 homolog (from HGNC RPF2)
ENST00000425871.1	496.667	1.11836	1.78035e-08	RPF2	ribosome production factor 2 homolog (from HGNC RPF2)
ENST00000441448.7	983.595	0.475824	0.0049901	RPF2	Homo sapiens ribosome production factor 2 homolog (RPF2), transcript variant 1, mRNA. (from RefSeq NM_032194)
ENST00000607388.1	173.916	-0.0522997	0.954308	RPF2	ribosome production factor 2 homolog (from HGNC RPF2)
ENST00000612036.4	162.617	0.189502	0.770743	SLC16A10	solute carrier family 16 member 10 (from HGNC SLC16A10)
ENST00000439288.5	140.18	-0.123374	0.876267	SLC16A10	The sequence shown here is derived from an Ensembl automatic analysis pipeline and should be considered as preliminary data. (from UniProt H0Y3W8)
ENST00000419619.2	140.093	-0.100042	0.902862	SLC16A10	The sequence shown here is derived from an Ensembl automatic analysis pipeline and should be considered as preliminary data. (from UniProt H0Y5M8)
ENST00000368851.10	291.857	0.210718	0.628147	SLC16A10	Homo sapiens solute carrier family 16 member 10 (SLC16A10), mRNA. (from RefSeq NM_018593)
ENST00000368850.4	117.893	0.297532	0.676452	SLC16A10	solute carrier family 16 member 10 (from HGNC SLC16A10)
ENST00000673024.1	122.911	-0.363636	0.578136	MFSD4B	major facilitator superfamily domain containing 4B (from HGNC MFSD4B)
ENST00000672303.1	111.649	-0.158732	0.858011	MFSD4B	major facilitator superfamily domain containing 4B (from HGNC MFSD4B)
ENST00000672554.1	132.649	-0.308739	0.644368	MFSD4B	major facilitator superfamily domain containing 4B (from HGNC MFSD4B)
ENST00000672750.1	134.675	-0.294227	0.660767	MFSD4B	major facilitator superfamily domain containing 4B (from HGNC MFSD4B)
ENST00000672191.1	134.675	-0.294227	0.660767	MFSD4B	major facilitator superfamily domain containing 4B (from HGNC MFSD4B)
ENST00000671883.1	134.675	-0.294227	0.660767	MFSD4B	major facilitator superfamily domain containing 4B (from HGNC MFSD4B)
ENST00000671876.1	134.675	-0.294227	0.660767	MFSD4B	Homo sapiens major facilitator superfamily domain containing 4B (MFSD4B), mRNA. (from RefSeq NM_153369)
ENST00000619481.1	105.36	-0.236756	0.768178	REV3L	REV3 like, DNA directed polymerase zeta catalytic subunit (from HGNC REV3L)
ENST00000413831.1	75.4933	-0.419364	0.632461	REV3L	The sequence shown here is derived from an Ensembl automatic analysis pipeline and should be considered as preliminary data. (from UniProt H0Y5T4)
ENST00000368802.7	1306.38	-0.252221	0.197407	REV3L	Interacts with MAD2L2 to form the error prone DNA polymerase zeta involved in translesion DNA synthesis. (from UniProt O60673)
ENST00000368805.5	1306.38	-0.252221	0.197407	REV3L	Interacts with MAD2L2 to form the error prone DNA polymerase zeta involved in translesion DNA synthesis. (from UniProt O60673)
ENST00000358835.7	1306.38	-0.252221	0.197407	REV3L	Homo sapiens REV3 like, DNA directed polymerase zeta catalytic subunit (REV3L), transcript variant 1, mRNA. (from RefSeq NM_002912)
ENST00000435970.5	1284.11	-0.259405	0.185992	REV3L	Homo sapiens REV3 like, DNA directed polymerase zeta catalytic subunit (REV3L), transcript variant 3, mRNA. (from RefSeq NM_001286432)
ENST00000368734.5	33.8065	0.142057	0.93303	TRAF3IP2	Could be involved in the activation of both NF-kappa-B via a NF-kappa-B inhibitor kinase (IKK)-dependent mechanism and stress-activated protein kinase (SAPK)/JNK. (from UniProt O43734)
ENST00000368730.5	33.8065	0.142057	0.93303	TRAF3IP2	Could be involved in the activation of both NF-kappa-B via a NF-kappa-B inhibitor kinase (IKK)-dependent mechanism and stress-activated protein kinase (SAPK)/JNK. (from UniProt O43734)
ENST00000368735.1	33.8065	0.142057	0.93303	TRAF3IP2	Homo sapiens TRAF3 interacting protein 2 (TRAF3IP2), transcript variant 5, mRNA. (from RefSeq NM_001164283)
ENST00000392556.8	210.969	-0.0515473	0.94232	TRAF3IP2	Could be involved in the activation of both NF-kappa-B via a NF-kappa-B inhibitor kinase (IKK)-dependent mechanism and stress-activated protein kinase (SAPK)/JNK. (from UniProt O43734)
ENST00000651359.1	48.2803	-0.845712	0.332519	TRAF3IP2	TRAF3 interacting protein 2 (from HGNC TRAF3IP2)
ENST00000650859.1	54.9227	-0.547937	0.560953	TRAF3IP2	TRAF3 interacting protein 2 (from HGNC TRAF3IP2)
ENST00000359831.8	199.422	-0.0212119	0.977924	TRAF3IP2	Homo sapiens TRAF3 interacting protein 2 (TRAF3IP2), transcript variant 3, mRNA. (from RefSeq NM_001164281)
ENST00000368761.11	209.709	-0.0589182	0.93368	TRAF3IP2	Homo sapiens TRAF3 interacting protein 2 (TRAF3IP2), transcript variant 2, mRNA. (from RefSeq NM_147686)
ENST00000340026.10	210.969	-0.0515473	0.94232	TRAF3IP2	Homo sapiens TRAF3 interacting protein 2 (TRAF3IP2), transcript variant 1, mRNA. (from RefSeq NM_147200)
ENST00000650649.1	30.6114	-0.820364	0.487438	TRAF3IP2	TRAF3 interacting protein 2 (from HGNC TRAF3IP2)
ENST00000538466.5	1861.14	0.0623113	0.810344	FYN	Non-receptor tyrosine-protein kinase that plays a role in many biological processes including regulation of cell growth and survival, cell adhesion, integrin-mediated signaling, cytoskeletal remodeling, cell motility, immune response and axon guidance. Inactive FYN is phosphorylated on its C-terminal tail within the catalytic domain. Following activation by PKA, the protein subsequently associates with PTK2/FAK1, allowing PTK2/FAK1 phosphorylation, activation and targeting to focal adhesions. Involved in the regulation of cell adhesion and motility through phosphorylation of CTNNB1 (beta-catenin) and CTNND1 (delta- catenin). Regulates cytoskeletal remodeling by phosphorylating several proteins including the actin regulator WAS and the microtubule-associated proteins MAP2 and MAPT. Promotes cell survival by phosphorylating AGAP2/PIKE-A and preventing its apoptotic cleavage. Participates in signal transduction pathways that regulate the integrity of the glomerular slit diaphragm (an essential part of the glomerular filter of the kidney) by phosphorylating several slit diaphragm components including NPHS1, KIRREL and TRPC6. Plays a role in neural processes by phosphorylating DPYSL2, a multifunctional adapter protein within the central nervous system, ARHGAP32, a regulator for Rho family GTPases implicated in various neural functions, and SNCA, a small pre-synaptic protein. Participates in the downstream signaling pathways that lead to T-cell differentiation and proliferation following T-cell receptor (TCR) stimulation. Also participates in negative feedback regulation of TCR signaling through phosphorylation of PAG1, thereby promoting interaction between PAG1 and CSK and recruitment of CSK to lipid rafts. CSK maintains LCK and FYN in an inactive form. Promotes CD28-induced phosphorylation of VAV1. (from UniProt P06241)
ENST00000462856.6	816.763	0.0759863	0.820772	FYN	Contains 1 SH3 domain. (from UniProt E5RFS5)
ENST00000229471.8	1826.08	0.0740448	0.769542	FYN	Homo sapiens FYN proto-oncogene, Src family tyrosine kinase (FYN), transcript variant 3, mRNA. (from RefSeq NM_153048)
ENST00000517419.5	635.591	0.0450006	0.915218	FYN	Contains 1 SH3 domain. (from UniProt E5RH71)
ENST00000524310.5	509.123	0.155422	0.653324	FYN	Contains 1 SH3 domain. (from UniProt E5RI25)
ENST00000368667.6	2041.17	0.0754784	0.766899	FYN	Homo sapiens FYN proto-oncogene, Src family tyrosine kinase (FYN), transcript variant 4, mRNA. (from RefSeq NM_001370529)
ENST00000462598.7	161.76	0.0785616	0.917514	FYN	Contains 1 SH3 domain. (from UniProt E5RHX7)
ENST00000523574.5	492.73	0.128703	0.724031	FYN	Contains 1 SH3 domain. (from UniProt E5RGM6)
ENST00000521062.5	371.873	0.20189	0.583879	FYN	The sequence shown here is derived from an Ensembl automatic analysis pipeline and should be considered as preliminary data. (from UniProt E5RFM6)
ENST00000523570.5	412.621	0.135092	0.738888	FYN	The sequence shown here is derived from an Ensembl automatic analysis pipeline and should be considered as preliminary data. (from UniProt E5RFM4)
ENST00000487824.2	200.157	0.132728	0.8303	FYN	The sequence shown here is derived from an Ensembl automatic analysis pipeline and should be considered as preliminary data. (from UniProt E5RJX7)
ENST00000518630.5	414.029	0.138902	0.72694	FYN	The sequence shown here is derived from an Ensembl automatic analysis pipeline and should be considered as preliminary data. (from UniProt E5RHF7)
ENST00000520518.5	667.775	0.0488655	0.905208	FYN	Contains 1 SH3 domain. (from UniProt E5RIX5)
ENST00000368682.7	1861.14	0.0623113	0.810344	FYN	Homo sapiens FYN proto-oncogene, Src family tyrosine kinase (FYN), transcript variant 2, mRNA. (from RefSeq NM_153047)
ENST00000518295.5	550.076	0.104594	0.780019	FYN	Contains 1 SH3 domain. (from UniProt E5RGT0)
ENST00000484067.6	385.707	0.219982	0.536185	FYN	The sequence shown here is derived from an Ensembl automatic analysis pipeline and should be considered as preliminary data. (from UniProt E5RK23)
ENST00000368678.8	1861.14	0.0623113	0.810344	FYN	Non-receptor tyrosine-protein kinase that plays a role in many biological processes including regulation of cell growth and survival, cell adhesion, integrin-mediated signaling, cytoskeletal remodeling, cell motility, immune response and axon guidance. Inactive FYN is phosphorylated on its C-terminal tail within the catalytic domain. Following activation by PKA, the protein subsequently associates with PTK2/FAK1, allowing PTK2/FAK1 phosphorylation, activation and targeting to focal adhesions. Involved in the regulation of cell adhesion and motility through phosphorylation of CTNNB1 (beta-catenin) and CTNND1 (delta- catenin). Regulates cytoskeletal remodeling by phosphorylating several proteins including the actin regulator WAS and the microtubule-associated proteins MAP2 and MAPT. Promotes cell survival by phosphorylating AGAP2/PIKE-A and preventing its apoptotic cleavage. Participates in signal transduction pathways that regulate the integrity of the glomerular slit diaphragm (an essential part of the glomerular filter of the kidney) by phosphorylating several slit diaphragm components including NPHS1, KIRREL and TRPC6. Plays a role in neural processes by phosphorylating DPYSL2, a multifunctional adapter protein within the central nervous system, ARHGAP32, a regulator for Rho family GTPases implicated in various neural functions, and SNCA, a small pre-synaptic protein. Participates in the downstream signaling pathways that lead to T-cell differentiation and proliferation following T-cell receptor (TCR) stimulation. Also participates in negative feedback regulation of TCR signaling through phosphorylation of PAG1, thereby promoting interaction between PAG1 and CSK and recruitment of CSK to lipid rafts. CSK maintains LCK and FYN in an inactive form. Promotes CD28-induced phosphorylation of VAV1. (from UniProt P06241)
ENST00000523238.5	550.076	0.104594	0.780019	FYN	Contains 1 SH3 domain. (from UniProt E5RFM0)
ENST00000354650.7	2041.17	0.0754784	0.766899	FYN	Homo sapiens FYN proto-oncogene, Src family tyrosine kinase (FYN), transcript variant 1, mRNA. (from RefSeq NM_002037)
ENST00000604967.1	60.1859	-0.226754	0.849627	TUBE1	tubulin epsilon 1 (from HGNC TUBE1)
ENST00000368662.10	907.478	-0.195452	0.420676	TUBE1	Homo sapiens tubulin epsilon 1 (TUBE1), mRNA. (from RefSeq NM_016262)
ENST00000604743.5	64.7752	-0.304628	0.776198	TUBE1	tubulin epsilon 1 (from HGNC TUBE1)
ENST00000605457.5	403.96	-0.284437	0.408871	TUBE1	tubulin epsilon 1 (from HGNC TUBE1)
ENST00000604268.1	111.125	0.34352	0.652096	FAM229B	Belongs to the UPF0731 family. (from UniProt Q4G0N7)
ENST00000368656.7	111.125	0.34352	0.652096	FAM229B	Homo sapiens family with sequence similarity 229 member B (FAM229B), mRNA. (from RefSeq NM_001033564)
ENST00000651529.1	67.7259	-0.592945	0.507033	LAMA4	laminin subunit alpha 4 (from HGNC LAMA4)
ENST00000651860.1	447.468	-0.575431	0.0192503	LAMA4	laminin subunit alpha 4 (from HGNC LAMA4)
ENST00000523765.1	58.3749	-0.355086	0.886123	LAMA4	The sequence shown here is derived from an Ensembl automatic analysis pipeline and should be considered as preliminary data. (from UniProt H0YAP9)
ENST00000368640.8	60.5587	0.39342	0.710631	LAMA4	The sequence shown here is derived from an Ensembl automatic analysis pipeline and should be considered as preliminary data. (from UniProt H0Y351)
ENST00000521732.5	70.2904	-0.0840869	0.94786	LAMA4	The sequence shown here is derived from an Ensembl automatic analysis pipeline and should be considered as preliminary data. (from UniProt H0YAQ5)
ENST00000521398.5	184.181	-0.0475282	0.950067	LAMA4	The sequence shown here is derived from an Ensembl automatic analysis pipeline and should be considered as preliminary data. (from UniProt E5RFQ2)
ENST00000424408.6	841.242	-0.393386	0.0445845	LAMA4	laminin subunit alpha 4 (from HGNC LAMA4)
ENST00000243219.7	75.9072	-0.00156151	0.999073	LAMA4	The sequence shown here is derived from an Ensembl automatic analysis pipeline and should be considered as preliminary data. (from UniProt E5RFD7)
ENST00000230538.12	836.335	-0.378662	0.0560833	LAMA4	Homo sapiens laminin subunit alpha 4 (LAMA4), transcript variant 1, mRNA. (from RefSeq NM_001105206)
ENST00000389463.9	841.242	-0.393386	0.0445845	LAMA4	Homo sapiens laminin subunit alpha 4 (LAMA4), transcript variant 2, mRNA. (from RefSeq NM_002290)
ENST00000368638.5	113.091	0.103882	0.905515	LAMA4	Homo sapiens laminin subunit alpha 4 (LAMA4), transcript variant 4, mRNA. (from RefSeq NM_001105208)
ENST00000431543.6	77.288	0.0230671	0.982982	LAMA4	laminin subunit alpha 4 (from HGNC LAMA4)
ENST00000453937.2	113.091	0.103882	0.905515	LAMA4	Homo sapiens laminin subunit alpha 4 (LAMA4), transcript variant 5, mRNA. (from RefSeq NM_001105209)
ENST00000455073.1	112.93	0.097435	0.911643	LAMA4	Binding to cells via a high affinity receptor, laminin is thought to mediate the attachment, migration and organization of cells into tissues during embryonic development by interacting with other extracellular matrix components. (from UniProt Q16363)
ENST00000522006.5	841.242	-0.393386	0.0445845	LAMA4	laminin subunit alpha 4 (from HGNC LAMA4)
ENST00000519932.5	84.829	0.0743797	0.944412	LAMA4	The sequence shown here is derived from an Ensembl automatic analysis pipeline and should be considered as preliminary data. (from UniProt E5RHF3)
ENST00000521690.1	73.369	0.0895834	0.93502	LAMA4	The sequence shown here is derived from an Ensembl automatic analysis pipeline and should be considered as preliminary data. (from UniProt E5RK79)
ENST00000612661.2	541.305	0.783915	0.000308117	MARCKS	Homo sapiens myristoylated alanine rich protein kinase C substrate (MARCKS), mRNA. (from RefSeq NM_002356)
ENST00000523628.5	212.837	0.802433	0.0287645	HDAC2	The sequence shown here is derived from an Ensembl automatic analysis pipeline and should be considered as preliminary data. (from UniProt E5RG37)
ENST00000521610.5	190.817	1.04009	0.00387894	HDAC2	The sequence shown here is derived from an Ensembl automatic analysis pipeline and should be considered as preliminary data. (from UniProt E5RH52)
ENST00000523240.5	142.024	2.06967	9.13409e-07	HDAC2	The sequence shown here is derived from an Ensembl automatic analysis pipeline and should be considered as preliminary data. (from UniProt E5RJ04)
ENST00000519108.5	1514.98	0.434338	0.00661845	HDAC2	Homo sapiens histone deacetylase 2 (HDAC2), transcript variant 3, non-coding RNA. (from RefSeq NR_073443)
ENST00000518690.5	142.922	2.05943	9.9496e-07	HDAC2	The sequence shown here is derived from an Ensembl automatic analysis pipeline and should be considered as preliminary data. (from UniProt E5RGV4)
ENST00000425835.6	332.186	0.330053	0.372041	HDAC2	The sequence shown here is derived from an Ensembl automatic analysis pipeline and should be considered as preliminary data. (from UniProt H3BM24)
ENST00000520895.5	105.766	2.0009	3.9217e-05	HDAC2	The sequence shown here is derived from an Ensembl automatic analysis pipeline and should be considered as preliminary data. (from UniProt E5RFI6)
ENST00000521163.5	184.95	1.5482	2.61991e-05	HDAC2	The sequence shown here is derived from an Ensembl automatic analysis pipeline and should be considered as preliminary data. (from UniProt E5RFP9)
ENST00000524334.1	78.884	1.87269	0.000953564	HDAC2	The sequence shown here is derived from an Ensembl automatic analysis pipeline and should be considered as preliminary data. (from UniProt E5RK19)
ENST00000519065.6	1576.28	0.428088	0.00911451	HDAC2	Homo sapiens histone deacetylase 2 (HDAC2), transcript variant 1, mRNA. (from RefSeq NM_001527)
ENST00000368632.6	1514.98	0.434338	0.00661845	HDAC2	Homo sapiens histone deacetylase 2 (HDAC2), transcript variant 2, non-coding RNA. (from RefSeq NR_033441)
ENST00000522371.5	148.371	2.12261	2.65594e-07	HDAC2	The sequence shown here is derived from an Ensembl automatic analysis pipeline and should be considered as preliminary data. (from UniProt E5RHE7)
ENST00000419791.3	151.533	1.04965	0.0180452	NT5DC1	5'-nucleotidase domain containing 1 (from HGNC NT5DC1)
ENST00000460749.1	83.9877	0.0632873	0.956812	NT5DC1	The sequence shown here is derived from an Ensembl automatic analysis pipeline and should be considered as preliminary data. (from UniProt H0YDA5)
ENST00000319550.9	367.539	0.975615	6.89723e-05	NT5DC1	Homo sapiens 5'-nucleotidase domain containing 1 (NT5DC1), mRNA. (from RefSeq NM_152729)
ENST00000420283.3	195.95	-0.361682	0.459455	TSPYL4	Homo sapiens TSPY like 4 (TSPYL4), mRNA. (from RefSeq NM_021648)
ENST00000652202.1	1743.24	0.32975	0.0230301	TSPYL1	Nucleus, nucleolus. (from UniProt Q9H0U9)
ENST00000368608.3	1743.24	0.32975	0.0230301	TSPYL1	Homo sapiens TSPY like 1 (TSPYL1), mRNA. (from RefSeq NM_003309)
ENST00000645988.1	219.552	0.249682	0.656199	DSE	dermatan sulfate epimerase (from HGNC DSE)
ENST00000643175.1	220.221	0.259244	0.63961	DSE	dermatan sulfate epimerase (from HGNC DSE)
ENST00000430252.6	227.492	0.255359	0.637269	DSE	dermatan sulfate epimerase (from HGNC DSE)
ENST00000647244.1	367.304	0.140797	0.765647	DSE	dermatan sulfate epimerase (from HGNC DSE)
ENST00000646710.1	367.304	0.140797	0.765647	DSE	Homo sapiens dermatan sulfate epimerase (DSE), transcript variant 9, mRNA. (from RefSeq NM_001322943)
ENST00000359564.3	545.462	0.101236	0.801515	DSE	Homo sapiens dermatan sulfate epimerase (DSE), transcript variant 8, mRNA. (from RefSeq NM_001322944)
ENST00000331677.7	1457.5	-0.0245462	0.93756	DSE	Converts D-glucuronic acid to L-iduronic acid (IdoUA) residues. (from UniProt Q9UL01)
ENST00000644252.1	1457.5	-0.0245462	0.93756	DSE	Homo sapiens dermatan sulfate epimerase (DSE), transcript variant 1, mRNA. (from RefSeq NM_013352)
ENST00000452085.7	1457.5	-0.0245462	0.93756	DSE	Homo sapiens dermatan sulfate epimerase (DSE), transcript variant 6, mRNA. (from RefSeq NM_001322940)
ENST00000644499.1	436.934	0.0404598	0.935557	Z84488.2	Synthetic construct Homo sapiens clone ccsbBroadEn_03113 DSE gene, encodes complete protein. (from mRNA KJ893719)
ENST00000518117.5	134.169	1.43467	0.0063004	RWDD1	The sequence shown here is derived from an Ensembl automatic analysis pipeline and should be considered as preliminary data. (from UniProt E5RGQ3)
ENST00000487832.6	574.367	0.595309	0.0219802	RWDD1	Homo sapiens RWD domain containing 1 (RWDD1), transcript variant 2, mRNA. (from RefSeq NM_016104)
ENST00000466444.7	1046.64	0.623825	0.000212923	RWDD1	Homo sapiens RWD domain containing 1 (RWDD1), transcript variant 1, mRNA. (from RefSeq NM_015952)
ENST00000368576.8	488.554	-0.0183108	0.971313	ZUP1	Homo sapiens zinc finger containing ubiquitin peptidase 1 (ZUP1), transcript variant 8, non-coding RNA. (from RefSeq NR_154589)
ENST00000368573.5	167.364	-0.0213711	0.97901	ZUP1	zinc finger containing ubiquitin peptidase 1 (from HGNC ZUP1)
ENST00000413340.5	119.631	0.842672	0.104726	KPNA5	karyopherin subunit alpha 5 (from HGNC KPNA5)
ENST00000356348.6	433.798	0.539911	0.0405115	KPNA5	Homo sapiens karyopherin subunit alpha 5 (KPNA5), transcript variant 3, mRNA. (from RefSeq NM_002269)
ENST00000368564.7	433.798	0.539911	0.0405115	KPNA5	Homo sapiens karyopherin subunit alpha 5 (KPNA5), transcript variant 8, mRNA. (from RefSeq NM_001366310)
ENST00000332958.3	77.1383	-0.186554	0.846382	RFX6	Homo sapiens regulatory factor X6 (RFX6), mRNA. (from RefSeq NM_173560)
ENST00000424717.6	50.6604	-0.0599446	0.965809	DCBLD1	Contains 1 F5/8 type C domain. (from UniProt H0Y4G4)
ENST00000338728.9	377.662	-0.223449	0.567447	DCBLD1	Homo sapiens discoidin, CUB and LCCL domain containing 1 (DCBLD1), transcript variant 5, non-coding RNA. (from RefSeq NR_158983)
ENST00000296955.12	282.572	-0.169094	0.722768	DCBLD1	Homo sapiens discoidin, CUB and LCCL domain containing 1 (DCBLD1), transcript variant 2, mRNA. (from RefSeq NM_173674)
ENST00000467125.1	254.063	-0.241124	0.592577	AL132671.2	H.sapiens RNA for ros1. (from mRNA X51619)
ENST00000368498.7	547.394	-0.163202	0.616192	GOPC	Homo sapiens golgi associated PDZ and coiled-coil motif containing (GOPC), transcript variant 1, mRNA. (from RefSeq NM_020399)
ENST00000052569.10	572.153	-0.141863	0.668113	GOPC	Homo sapiens golgi associated PDZ and coiled-coil motif containing (GOPC), transcript variant 2, mRNA. (from RefSeq NM_001017408)
ENST00000535237.2	444.069	-0.160438	0.657118	GOPC	Contains 1 PDZ (DHR) domain. (from UniProt F5H1Y4)
ENST00000368494.4	475.903	0.0541665	0.907238	NUS1	Homo sapiens NUS1 dehydrodolichyl diphosphate synthase subunit (NUS1), mRNA. (from RefSeq NM_138459)
ENST00000360388.9	607.462	-0.182805	0.558966	SLC35F1	Homo sapiens solute carrier family 35 member F1 (SLC35F1), mRNA. (from RefSeq NM_001029858)
ENST00000621341.1	562.798	-0.219843	0.481661	SLC35F1	Putative solute transporter (Potential). (from UniProt Q5T1Q4)
ENST00000368491.8	256.184	0.162631	0.760866	CEP85L	Homo sapiens centrosomal protein 85 like (CEP85L), transcript variant 1, mRNA. (from RefSeq NM_001042475)
ENST00000419517.2	157.556	-0.120335	0.873297	CEP85L	Homo sapiens centrosomal protein 85 like (CEP85L), transcript variant 2, mRNA. (from RefSeq NM_206921)
ENST00000360290.7	131.136	0.0861215	0.917987	CEP85L	Cytoplasm, cytoskeleton, centrosome (Probable). Note=Subcellular experiments using a GFP-tagged system produced a weak signal, rendering it difficult to confirm centrosome association. (from UniProt Q5SZL2)
ENST00000392500.7	153.833	-0.136665	0.853827	CEP85L	Cytoplasm, cytoskeleton, centrosome (Probable). Note=Subcellular experiments using a GFP-tagged system produced a weak signal, rendering it difficult to confirm centrosome association. (from UniProt Q5SZL2)
ENST00000368488.9	252.461	0.155373	0.774595	CEP85L	Homo sapiens centrosomal protein 85 like (CEP85L), transcript variant 3, mRNA. (from RefSeq NM_001178035)
ENST00000434604.5	182.122	-0.00762144	0.992581	CEP85L	centrosomal protein 85 like (from HGNC CEP85L)
ENST00000458674.2	45.2329	-0.641977	0.51369	MCM9	The sequence shown here is derived from an Ensembl automatic analysis pipeline and should be considered as preliminary data. (from UniProt H0Y6M9)
ENST00000229595.6	208.457	0.524217	0.181013	ASF1A	Homo sapiens anti-silencing function 1A histone chaperone (ASF1A), mRNA. (from RefSeq NM_014034)
ENST00000619706.4	398.412	-0.183705	0.636035	MCM9	Homo sapiens minichromosome maintenance 9 homologous recombination repair factor (MCM9), transcript variant 1, mRNA. (from RefSeq NM_017696)
ENST00000425154.6	40.7273	-0.0486007	0.974564	MCM9	The sequence shown here is derived from an Ensembl automatic analysis pipeline and should be considered as preliminary data. (from UniProt D6RHY8)
ENST00000316068.7	118.091	0.375837	0.562849	MCM9	Homo sapiens minichromosome maintenance 9 homologous recombination repair factor (MCM9), transcript variant 2, mRNA. (from RefSeq NM_153255)
ENST00000316316.10	398.412	-0.183705	0.636035	MCM9	Component of the MCM8-MCM9 complex, a complex involved in homologous recombination repair following DNA interstrand cross-links and plays a key role during gametogenesis. The MCM8- MCM9 complex probably acts as a hexameric helicase downstream of the Fanconi anemia proteins BRCA2 and RAD51 and is required to process aberrant forks into homologous recombination substrates and to orchestrate homologous recombination with resection, fork stabilization and fork restart. (from UniProt Q9NXL9)
ENST00000481884.6	27.7285	-1.13423	0.349308	FAM184A	The sequence shown here is derived from an Ensembl automatic analysis pipeline and should be considered as preliminary data. (from UniProt H0YBE3)
ENST00000517987.5	33.2546	-1.15521	0.265126	FAM184A	The sequence shown here is derived from an Ensembl automatic analysis pipeline and should be considered as preliminary data. (from UniProt H0YBZ6)
ENST00000368472.6	83.2125	-0.592203	0.380169	FAM184A	family with sequence similarity 184 member A (from HGNC FAM184A)
ENST00000617072.4	176.321	-0.100969	0.884257	FAM184A	family with sequence similarity 184 member A (from HGNC FAM184A)
ENST00000521043.5	213.774	-0.110119	0.859215	FAM184A	The sequence shown here is derived from an Ensembl automatic analysis pipeline and should be considered as preliminary data. (from UniProt H0YBC0)
ENST00000448815.2	127.667	-0.389032	0.511535	FAM184A	The sequence shown here is derived from an Ensembl automatic analysis pipeline and should be considered as preliminary data. (from UniProt H0Y672)
ENST00000521531.5	866.462	-0.394862	0.0357283	FAM184A	Event=Alternative splicing; Named isoforms=4; Name=1; IsoId=Q8NB25-1; Sequence=Displayed; Note=No experimental confirmation available; Name=2; IsoId=Q8NB25-2; Sequence=VSP_007446, VSP_007447; Note=No experimental confirmation available; Name=3; IsoId=Q8NB25-3; Sequence=VSP_039102, VSP_039103; Name=4; IsoId=Q8NB25-4; Sequence=VSP_044520, VSP_007446; Note=No experimental confirmation available; (from UniProt Q8NB25)
ENST00000621231.4	887.609	-0.371829	0.0490224	FAM184A	family with sequence similarity 184 member A (from HGNC FAM184A)
ENST00000338891.12	929.383	-0.386136	0.0348802	FAM184A	Homo sapiens family with sequence similarity 184 member A (FAM184A), transcript variant 1, mRNA. (from RefSeq NM_024581)
ENST00000522284.5	431.113	-0.388891	0.235496	FAM184A	The sequence shown here is derived from an Ensembl automatic analysis pipeline and should be considered as preliminary data. (from UniProt E7EQ67)
ENST00000475529.7	840.766	-0.407808	0.0398562	FAM184A	The sequence shown here is derived from an Ensembl automatic analysis pipeline and should be considered as preliminary data. (from UniProt H0YBA5)
ENST00000368475.8	813.208	-0.419565	0.0296642	FAM184A	Homo sapiens family with sequence similarity 184 member A (FAM184A), transcript variant 3, mRNA. (from RefSeq NM_001288576)
ENST00000352896.9	826.782	-0.422742	0.0265948	FAM184A	Homo sapiens family with sequence similarity 184 member A (FAM184A), transcript variant 2, mRNA. (from RefSeq NM_001100411)
ENST00000368468.4	493.249	0.23088	0.458833	MAN1A1	Homo sapiens mannosidase alpha class 1A member 1 (MAN1A1), mRNA. (from RefSeq NM_005907)
ENST00000275159.10	201.491	0.346121	0.491755	TBC1D32	Homo sapiens TBC1 domain family member 32 (TBC1D32), transcript variant 4, mRNA. (from RefSeq NM_001367760)
ENST00000398212.7	195.702	0.402566	0.403406	TBC1D32	Homo sapiens TBC1 domain family member 32 (TBC1D32), transcript variant 1, mRNA. (from RefSeq NM_152730)
ENST00000422369.1	36.444	0.0879941	0.958113	TBC1D32	TBC1 domain family member 32 (from HGNC TBC1D32)
ENST00000647564.1	477.775	0.260126	0.39151	GJA1	Gap junction protein that acts as a regulator of bladder capacity. A gap junction consists of a cluster of closely packed pairs of transmembrane channels, the connexons, through which materials of low MW diffuse from one cell to a neighboring cell. May play a critical role in the physiology of hearing by participating in the recycling of potassium to the cochlear endolymph. Negative regulator of bladder functional capacity: acts by enhancing intercellular electrical and chemical transmission, thus sensitizing bladder muscles to cholinergic neural stimuli and causing them to contract (By similarity). (from UniProt P17302)
ENST00000650427.1	477.775	0.260126	0.39151	GJA1	Gap junction protein that acts as a regulator of bladder capacity. A gap junction consists of a cluster of closely packed pairs of transmembrane channels, the connexons, through which materials of low MW diffuse from one cell to a neighboring cell. May play a critical role in the physiology of hearing by participating in the recycling of potassium to the cochlear endolymph. Negative regulator of bladder functional capacity: acts by enhancing intercellular electrical and chemical transmission, thus sensitizing bladder muscles to cholinergic neural stimuli and causing them to contract (By similarity). (from UniProt P17302)
ENST00000649003.1	477.775	0.260126	0.39151	GJA1	Gap junction protein that acts as a regulator of bladder capacity. A gap junction consists of a cluster of closely packed pairs of transmembrane channels, the connexons, through which materials of low MW diffuse from one cell to a neighboring cell. May play a critical role in the physiology of hearing by participating in the recycling of potassium to the cochlear endolymph. Negative regulator of bladder functional capacity: acts by enhancing intercellular electrical and chemical transmission, thus sensitizing bladder muscles to cholinergic neural stimuli and causing them to contract (By similarity). (from UniProt P17302)
ENST00000282561.4	477.775	0.260126	0.39151	GJA1	Homo sapiens gap junction protein alpha 1 (GJA1), mRNA. (from RefSeq NM_000165)
ENST00000465214.2	317.993	-0.0228959	0.967975	HSF2	heat shock transcription factor 2 (from HGNC HSF2)
ENST00000452194.5	834.321	0.0788334	0.809022	HSF2	Homo sapiens heat shock transcription factor 2 (HSF2), transcript variant 2, mRNA. (from RefSeq NM_001135564)
ENST00000368455.9	841.644	0.0872026	0.781337	HSF2	Homo sapiens heat shock transcription factor 2 (HSF2), transcript variant 1, mRNA. (from RefSeq NM_004506)
ENST00000339697.5	885.118	0.467828	0.0149274	SERINC1	Homo sapiens serine incorporator 1 (SERINC1), mRNA. (from RefSeq NM_020755)
ENST00000368446.1	146.707	0.42287	0.432496	PKIB	cAMP-dependent protein kinase inhibitor beta (from HGNC PKIB)
ENST00000392491.6	135.719	0.410051	0.473289	PKIB	Homo sapiens cAMP-dependent protein kinase inhibitor beta (PKIB), transcript variant 2, mRNA. (from RefSeq NM_181794)
ENST00000368448.5	135.719	0.410051	0.473289	PKIB	Extremely potent competitive inhibitor of cAMP-dependent protein kinase activity, this protein interacts with the catalytic subunit of the enzyme after the cAMP-induced dissociation of its regulatory chains (By similarity). (from UniProt Q9C010)
ENST00000354275.2	135.719	0.410051	0.473289	PKIB	Extremely potent competitive inhibitor of cAMP-dependent protein kinase activity, this protein interacts with the catalytic subunit of the enzyme after the cAMP-induced dissociation of its regulatory chains (By similarity). (from UniProt Q9C010)
ENST00000615438.4	146.181	0.401191	0.466615	PKIB	Homo sapiens cAMP-dependent protein kinase inhibitor beta (PKIB), transcript variant 5, mRNA. (from RefSeq NM_001270394)
ENST00000392490.5	135.719	0.410051	0.473289	PKIB	Homo sapiens cAMP-dependent protein kinase inhibitor beta (PKIB), transcript variant 3, mRNA. (from RefSeq NM_032471)
ENST00000368452.7	135.719	0.410051	0.473289	PKIB	Homo sapiens cAMP-dependent protein kinase inhibitor beta (PKIB), transcript variant 1, mRNA. (from RefSeq NM_181795)
ENST00000258014.3	146.181	0.401191	0.466615	PKIB	Homo sapiens cAMP-dependent protein kinase inhibitor beta (PKIB), transcript variant 6, mRNA. (from RefSeq NM_001270395)
ENST00000539041.5	177.488	0.00984401	0.990532	SMPDL3A	Homo sapiens sphingomyelin phosphodiesterase acid like 3A (SMPDL3A), transcript variant 2, mRNA. (from RefSeq NM_001286138)
ENST00000368440.5	211.136	0.23302	0.659593	SMPDL3A	Homo sapiens sphingomyelin phosphodiesterase acid like 3A (SMPDL3A), transcript variant 1, mRNA. (from RefSeq NM_006714)
ENST00000359704.2	130.151	-0.95951	0.0338875	RNF217	Homo sapiens ring finger protein 217 (RNF217), transcript variant 2, mRNA. (from RefSeq NM_152553)
ENST00000368414.6	53.6285	-1.12767	0.121633	RNF217	Homo sapiens ring finger protein 217 (RNF217), transcript variant 3, non-coding RNA. (from RefSeq NR_104440)
ENST00000560949.5	147.59	-0.910725	0.0299114	RNF217	The sequence shown here is derived from an Ensembl automatic analysis pipeline and should be considered as preliminary data. (from UniProt H0YKH8)
ENST00000521654.6	237.289	-0.692894	0.0445541	RNF217	Homo sapiens ring finger protein 217 (RNF217), transcript variant 1, mRNA. (from RefSeq NM_001286398)
ENST00000519565.5	16.8434	0.242028	0.911899	RNF217	Homo sapiens ring finger protein 217 (RNF217), transcript variant 4, non-coding RNA. (from RefSeq NR_136734)
ENST00000534368.5	256.244	0.0535758	0.938111	TPD52L1	The sequence shown here is derived from an Ensembl automatic analysis pipeline and should be considered as preliminary data. (from UniProt E9PNQ9)
ENST00000532429.5	408.414	-0.153677	0.742094	TPD52L1	Homo sapiens TPD52 like 1 (TPD52L1), transcript variant 2, mRNA. (from RefSeq NM_001003395)
ENST00000528193.5	376.219	0.0548082	0.92468	TPD52L1	The sequence shown here is derived from an Ensembl automatic analysis pipeline and should be considered as preliminary data. (from UniProt E9PNK6)
ENST00000534199.5	263.15	0.0712186	0.91489	TPD52L1	Homo sapiens TPD52 like 1 (TPD52L1), transcript variant 5, mRNA. (from RefSeq NM_001292026)
ENST00000524679.1	263.15	0.0712186	0.91489	TPD52L1	Forms homodimer or heterodimer with other members of the family. (from UniProt Q16890)
ENST00000527711.5	428.504	-0.0201508	0.97329	TPD52L1	Homo sapiens TPD52 like 1 (TPD52L1), transcript variant 6, mRNA. (from RefSeq NM_001300994)
ENST00000392482.6	263.15	0.0712186	0.91489	TPD52L1	Homo sapiens TPD52 like 1 (TPD52L1), transcript variant 8, mRNA. (from RefSeq NM_001318907)
ENST00000304877.17	435.385	-0.00688633	0.991209	TPD52L1	Homo sapiens TPD52 like 1 (TPD52L1), transcript variant 7, mRNA. (from RefSeq NM_001318903)
ENST00000368402.9	370.583	0.0794521	0.885346	TPD52L1	Homo sapiens TPD52 like 1 (TPD52L1), transcript variant 3, mRNA. (from RefSeq NM_001003396)
ENST00000368388.6	329.296	0.154533	0.769837	TPD52L1	Homo sapiens TPD52 like 1 (TPD52L1), transcript variant 4, mRNA. (from RefSeq NM_001003397)
ENST00000534000.6	474.56	-0.064073	0.904968	TPD52L1	Homo sapiens TPD52 like 1 (TPD52L1), transcript variant 1, mRNA. (from RefSeq NM_003287)
ENST00000608295.5	755.27	0.296326	0.187541	HDDC2	HD domain containing 2 (from HGNC HDDC2)
ENST00000609477.5	542.137	0.442205	0.0832752	HDDC2	Q76353:- (xeno); NbExp=2; IntAct=EBI-6163836, EBI-6248077; (from UniProt Q7Z4H3)
ENST00000398153.7	2572.15	0.234628	0.0997679	HDDC2	Homo sapiens HD domain containing 2 (HDDC2), mRNA. (from RefSeq NM_016063)
ENST00000318787.13	542.137	0.442205	0.0832752	HDDC2	Q76353:- (xeno); NbExp=2; IntAct=EBI-6163836, EBI-6248077; (from UniProt Q7Z4H3)
ENST00000608284.1	750.333	0.311375	0.159198	HDDC2	HD domain containing 2 (from HGNC HDDC2)
ENST00000368365.5	159.552	0.33948	0.602759	HEY2	Contains 1 Orange domain. (from UniProt Q5TF93)
ENST00000368364.4	184.473	0.454215	0.374967	HEY2	Homo sapiens hes related family bHLH transcription factor with YRPW motif 2 (HEY2), mRNA. (from RefSeq NM_012259)
ENST00000453302.5	37.5264	-0.742497	0.491674	NCOA7	nuclear receptor coactivator 7 (from HGNC NCOA7)
ENST00000428318.1	37.5264	-0.742497	0.491674	NCOA7	nuclear receptor coactivator 7 (from HGNC NCOA7)
ENST00000419660.1	44.0503	-0.744456	0.453447	NCOA7	nuclear receptor coactivator 7 (from HGNC NCOA7)
ENST00000417494.5	86.3775	-0.405585	0.643808	NCOA7	nuclear receptor coactivator 7 (from HGNC NCOA7)
ENST00000229634.13	427.532	-0.205852	0.5684	NCOA7	Homo sapiens nuclear receptor coactivator 7 (NCOA7), transcript variant 5, mRNA. (from RefSeq NM_001199621)
ENST00000368357.7	476.229	-0.26428	0.4098	NCOA7	Homo sapiens nuclear receptor coactivator 7 (NCOA7), transcript variant 4, mRNA. (from RefSeq NM_001199620)
ENST00000438495.6	100.065	0.163226	0.855126	NCOA7	Homo sapiens nuclear receptor coactivator 7 (NCOA7), transcript variant 6, mRNA. (from RefSeq NM_001199622)
ENST00000444128.2	69.3845	0.0932534	0.936243	NCOA7	The sequence shown here is derived from an Ensembl automatic analysis pipeline and should be considered as preliminary data. (from UniProt H0Y6T0)
ENST00000392477.7	476.229	-0.26428	0.4098	NCOA7	Homo sapiens nuclear receptor coactivator 7 (NCOA7), transcript variant 1, mRNA. (from RefSeq NM_181782)
ENST00000229633.7	488.078	0.296915	0.329102	HINT3	Homo sapiens histidine triad nucleotide binding protein 3 (HINT3), mRNA. (from RefSeq NM_138571)
ENST00000473273.1	95.7691	0.203985	0.811727	TRMT11	tRNA methyltransferase 11 homolog (from HGNC TRMT11)
ENST00000444121.5	144.045	0.185345	0.822821	TRMT11	tRNA methyltransferase 11 homolog (from HGNC TRMT11)
ENST00000446681.1	228.325	0.568015	0.214716	TRMT11	tRNA methyltransferase 11 homolog (from HGNC TRMT11)
ENST00000461129.5	73.1412	0.392458	0.639473	TRMT11	tRNA methyltransferase 11 homolog (from HGNC TRMT11)
ENST00000468097.5	340.401	0.536045	0.0838366	TRMT11	tRNA methyltransferase 11 homolog (from HGNC TRMT11)
ENST00000368332.7	918.818	0.0654347	0.867296	TRMT11	Homo sapiens tRNA methyltransferase 11 homolog (TRMT11), transcript variant 27, non-coding RNA. (from RefSeq NR_146802)
ENST00000479748.5	385.757	0.510499	0.101102	TRMT11	Homo sapiens tRNA methyltransferase 11 homolog (TRMT11), transcript variant 26, non-coding RNA. (from RefSeq NR_146801)
ENST00000334379.11	1011.57	-0.00315876	0.994695	TRMT11	Homo sapiens tRNA methyltransferase 11 homolog (TRMT11), transcript variant 19, mRNA. (from RefSeq NM_001350597)
ENST00000648977.1	340.401	0.536045	0.0838366	TRMT11	tRNA methyltransferase 11 homolog (from HGNC TRMT11)
ENST00000368325.5	313.195	0.471906	0.13591	CENPW	Homo sapiens centromere protein W (CENPW), transcript variant 1, mRNA. (from RefSeq NM_001286524)
ENST00000368326.5	179.3	0.532238	0.261484	CENPW	Homo sapiens centromere protein W (CENPW), transcript variant 3, mRNA. (from RefSeq NM_001286525)
ENST00000368328.4	327.156	0.421955	0.191468	CENPW	Homo sapiens centromere protein W (CENPW), transcript variant 2, mRNA. (from RefSeq NM_001012507)
ENST00000608991.5	415.787	-0.699185	0.0223758	RNF146	Homo sapiens ring finger protein 146 (RNF146), transcript variant 2, mRNA. (from RefSeq NM_030963)
ENST00000610153.1	415.787	-0.699185	0.0223758	RNF146	Homo sapiens ring finger protein 146 (RNF146), transcript variant 8, mRNA. (from RefSeq NM_001242849)
ENST00000616343.4	415.787	-0.699185	0.0223758	RNF146	Homo sapiens ring finger protein 146 (RNF146), transcript variant 10, mRNA. (from RefSeq NM_001242851)
ENST00000309649.7	415.787	-0.699185	0.0223758	RNF146	Homo sapiens ring finger protein 146 (RNF146), transcript variant 7, mRNA. (from RefSeq NM_001242852)
ENST00000368314.5	415.787	-0.699185	0.0223758	RNF146	Homo sapiens ring finger protein 146 (RNF146), transcript variant 9, mRNA. (from RefSeq NM_001242850)
ENST00000461239.2	50.992	0.199769	0.871589	ECHDC1	Belongs to the enoyl-CoA hydratase/isomerase family. (from UniProt H0YD54)
ENST00000460558.5	228.116	0.283064	0.541906	ECHDC1	Belongs to the enoyl-CoA hydratase/isomerase family. (from UniProt H0YCS9)
ENST00000417628.6	91.3642	0.782655	0.198634	ECHDC1	The sequence shown here is derived from an Ensembl automatic analysis pipeline and should be considered as preliminary data. (from UniProt H0Y525)
ENST00000436638.5	406.35	0.573388	0.0435624	ECHDC1	Belongs to the enoyl-CoA hydratase/isomerase family. (from UniProt H0Y5L2)
ENST00000368295.8	163.994	0.842239	0.0802853	ECHDC1	The sequence shown here is derived from an Ensembl automatic analysis pipeline and should be considered as preliminary data. (from UniProt J3KP84)
ENST00000531582.1	200.961	0.862248	0.0207144	ECHDC1	The sequence shown here is derived from an Ensembl automatic analysis pipeline and should be considered as preliminary data. (from UniProt E9PRU6)
ENST00000531967.5	701.588	0.553618	0.00308883	ECHDC1	Homo sapiens ethylmalonyl-CoA decarboxylase 1 (ECHDC1), transcript variant 5, mRNA. (from RefSeq NM_001139510)
ENST00000474289.6	701.588	0.553618	0.00308883	ECHDC1	Decarboxylases ethylmalonyl-CoA decarboxylase, a potentially toxic metabolite, to form butyryl-CoA, suggesting it might be involved in metabolite proofreading. Also has methylmalonyl-CoA decarboxylase activityx at lower level. (from UniProt Q9NTX5)
ENST00000534442.5	236.409	0.749461	0.0215982	ECHDC1	The sequence shown here is derived from an Ensembl automatic analysis pipeline and should be considered as preliminary data. (from UniProt E9PJS8)
ENST00000368289.6	234.001	0.66704	0.0574739	ECHDC1	Decarboxylases ethylmalonyl-CoA decarboxylase, a potentially toxic metabolite, to form butyryl-CoA, suggesting it might be involved in metabolite proofreading. Also has methylmalonyl-CoA decarboxylase activityx at lower level. (from UniProt Q9NTX5)
ENST00000368292.10	202.564	0.851441	0.0192994	ECHDC1	The sequence shown here is derived from an Ensembl automatic analysis pipeline and should be considered as preliminary data. (from UniProt F2Z2D6)
ENST00000525745.5	208.848	0.700695	0.0721049	ECHDC1	The sequence shown here is derived from an Ensembl automatic analysis pipeline and should be considered as preliminary data. (from UniProt E9PLY6)
ENST00000526299.5	69.662	0.921804	0.138709	ECHDC1	The sequence shown here is derived from an Ensembl automatic analysis pipeline and should be considered as preliminary data. (from UniProt E9PIU8)
ENST00000430841.6	701.588	0.553618	0.00308883	ECHDC1	Decarboxylases ethylmalonyl-CoA decarboxylase, a potentially toxic metabolite, to form butyryl-CoA, suggesting it might be involved in metabolite proofreading. Also has methylmalonyl-CoA decarboxylase activityx at lower level. (from UniProt Q9NTX5)
ENST00000528402.5	125.147	0.446666	0.443705	ECHDC1	Homo sapiens ethylmalonyl-CoA decarboxylase 1 (ECHDC1), transcript variant 4, mRNA. (from RefSeq NM_001105545)
ENST00000454591.6	592.734	0.4828	0.0229102	ECHDC1	Homo sapiens ethylmalonyl-CoA decarboxylase 1 (ECHDC1), transcript variant 3, mRNA. (from RefSeq NM_001105544)
ENST00000368291.6	234.001	0.66704	0.0574739	ECHDC1	Homo sapiens ethylmalonyl-CoA decarboxylase 1 (ECHDC1), transcript variant 2, mRNA. (from RefSeq NM_018479)
ENST00000479525.6	163.725	0.834042	0.0846744	ECHDC1	The sequence shown here is derived from an Ensembl automatic analysis pipeline and should be considered as preliminary data. (from UniProt E9PPG7)
ENST00000454859.8	701.588	0.553618	0.00308883	ECHDC1	Homo sapiens ethylmalonyl-CoA decarboxylase 1 (ECHDC1), transcript variant 1, mRNA. (from RefSeq NM_001002030)
ENST00000487331.2	55.5124	-0.222392	0.85178	KIAA0408	The sequence shown here is derived from an Ensembl automatic analysis pipeline and should be considered as preliminary data. (from UniProt E9PQS0)
ENST00000483725.8	187.516	-0.664262	0.105716	KIAA0408	Homo sapiens KIAA0408 (KIAA0408), mRNA. (from RefSeq NM_014702)
ENST00000473298.6	49.1385	0.600694	0.566609	AL096711.2	The sequence shown here is derived from an Ensembl automatic analysis pipeline and should be considered as preliminary data. (from UniProt H3BRB8)
ENST00000465909.2	166.944	-0.0330257	0.970271	SOGA3	The sequence shown here is derived from an Ensembl automatic analysis pipeline and should be considered as preliminary data. (from UniProt E9PJP2)
ENST00000481848.6	168.976	-0.048396	0.955295	AL096711.2	Homo sapiens KIAA0408 mRNA, partial cds. (from mRNA AB007868)
ENST00000525778.5	168.976	-0.048396	0.955295	SOGA3	Homo sapiens SOGA family member 3 (SOGA3), mRNA. (from RefSeq NM_001012279)
ENST00000415055.2	125.97	-0.0712594	0.935445	PTPRK	The sequence shown here is derived from an Ensembl automatic analysis pipeline and should be considered as preliminary data. (from UniProt H0Y6V4)
ENST00000415046.6	179.321	-0.098542	0.89542	PTPRK	The sequence shown here is derived from an Ensembl automatic analysis pipeline and should be considered as preliminary data. (from UniProt H0Y6P5)
ENST00000490332.2	155.208	-0.276676	0.650795	PTPRK	The sequence shown here is derived from an Ensembl automatic analysis pipeline and should be considered as preliminary data. (from UniProt H0YDP9)
ENST00000368215.7	1109.1	-0.358477	0.0873376	PTPRK	Homo sapiens protein tyrosine phosphatase receptor type K (PTPRK), transcript variant 6, mRNA. (from RefSeq NM_001291984)
ENST00000532331.5	1086.62	-0.417682	0.0343024	PTPRK	Homo sapiens protein tyrosine phosphatase receptor type K (PTPRK), transcript variant 3, mRNA. (from RefSeq NM_001291981)
ENST00000368213.9	1109.86	-0.399201	0.0406564	PTPRK	Homo sapiens protein tyrosine phosphatase receptor type K (PTPRK), transcript variant 1, mRNA. (from RefSeq NM_001135648)
ENST00000368207.7	1082.06	-0.418426	0.031859	PTPRK	Protein tyrosine phosphate + H(2)O = protein tyrosine + phosphate. (from UniProt E9PGC5)
ENST00000525459.1	159.228	-0.474735	0.334372	PTPRK	The sequence shown here is derived from an Ensembl automatic analysis pipeline and should be considered as preliminary data. (from UniProt E9PRW2)
ENST00000368210.7	1086.62	-0.417682	0.0343024	PTPRK	Protein tyrosine phosphate + H(2)O = protein tyrosine + phosphate. (from UniProt Q5TG12)
ENST00000368226.8	1122.58	-0.383028	0.0528285	PTPRK	Homo sapiens protein tyrosine phosphatase receptor type K (PTPRK), transcript variant 2, mRNA. (from RefSeq NM_002844)
ENST00000368149.3	196.184	0.0403984	0.958037	ARHGAP18	Homo sapiens Rho GTPase activating protein 18 (ARHGAP18), mRNA. (from RefSeq NM_033515)
ENST00000526087.5	46.5239	-0.882037	0.348917	L3MBTL3	The sequence shown here is derived from an Ensembl automatic analysis pipeline and should be considered as preliminary data. (from UniProt E9PI01)
ENST00000528385.5	86.2301	-0.888935	0.184599	L3MBTL3	The sequence shown here is derived from an Ensembl automatic analysis pipeline and should be considered as preliminary data. (from UniProt E9PLL7)
ENST00000533560.5	357.932	-0.366786	0.309805	L3MBTL3	Homo sapiens L3MBTL histone methyl-lysine binding protein 3 (L3MBTL3), transcript variant 2, mRNA. (from RefSeq NM_001007102)
ENST00000526019.5	357.932	-0.366786	0.309805	L3MBTL3	Homo sapiens L3MBTL histone methyl-lysine binding protein 3 (L3MBTL3), transcript variant 4, mRNA. (from RefSeq NM_001346551)
ENST00000368136.2	364.402	-0.347815	0.363714	L3MBTL3	Putative Polycomb group (PcG) protein. PcG proteins maintain the transcriptionally repressive state of genes, probably via a modification of chromatin, rendering it heritably changed in its expressibility. Required for normal maturation of myeloid progenitor cells (By similarity). (from UniProt Q96JM7)
ENST00000368139.6	357.932	-0.366786	0.309805	L3MBTL3	Putative Polycomb group (PcG) protein. PcG proteins maintain the transcriptionally repressive state of genes, probably via a modification of chromatin, rendering it heritably changed in its expressibility. Required for normal maturation of myeloid progenitor cells (By similarity). (from UniProt Q96JM7)
ENST00000529410.5	364.402	-0.347815	0.363714	L3MBTL3	Putative Polycomb group (PcG) protein. PcG proteins maintain the transcriptionally repressive state of genes, probably via a modification of chromatin, rendering it heritably changed in its expressibility. Required for normal maturation of myeloid progenitor cells (By similarity). (from UniProt Q96JM7)
ENST00000361794.6	364.402	-0.347815	0.363714	L3MBTL3	Homo sapiens L3MBTL histone methyl-lysine binding protein 3 (L3MBTL3), transcript variant 1, mRNA. (from RefSeq NM_032438)
ENST00000527017.6	192.686	-0.806323	0.0228904	EPB41L2	The sequence shown here is derived from an Ensembl automatic analysis pipeline and should be considered as preliminary data. (from UniProt E9PN54)
ENST00000527423.5	331.692	-0.537366	0.0602507	EPB41L2	The sequence shown here is derived from an Ensembl automatic analysis pipeline and should be considered as preliminary data. (from UniProt E9PMV8)
ENST00000525198.1	173.444	-0.629531	0.130735	EPB41L2	The sequence shown here is derived from an Ensembl automatic analysis pipeline and should be considered as preliminary data. (from UniProt E9PMG5)
ENST00000531410.5	143.514	-0.757385	0.0685923	EPB41L2	The sequence shown here is derived from an Ensembl automatic analysis pipeline and should be considered as preliminary data. (from UniProt E9PPC9)
ENST00000524581.5	513.026	-0.648948	0.00181252	EPB41L2	erythrocyte membrane protein band 4.1 like 2 (from HGNC EPB41L2)
ENST00000530757.5	181.24	-0.687598	0.0844081	EPB41L2	erythrocyte membrane protein band 4.1 like 2 (from HGNC EPB41L2)
ENST00000456097.6	384.919	-0.360008	0.273761	EPB41L2	The sequence shown here is derived from an Ensembl automatic analysis pipeline and should be considered as preliminary data. (from UniProt H0Y5B0)
ENST00000639623.1	858.775	-0.276796	0.207675	EPB41L2	erythrocyte membrane protein band 4.1 like 2 (from HGNC EPB41L2)
ENST00000525193.5	985.302	-0.339585	0.0675801	EPB41L2	Homo sapiens erythrocyte membrane protein band 4.1 like 2 (EPB41L2), transcript variant 22, mRNA. (from RefSeq NM_001350315)
ENST00000527659.5	1116.54	-0.355607	0.0439682	EPB41L2	Contains 1 FERM domain. (from UniProt E9PK52)
ENST00000529208.5	1296.72	-0.376865	0.0202847	EPB41L2	Homo sapiens erythrocyte membrane protein band 4.1 like 2 (EPB41L2), transcript variant 13, mRNA. (from RefSeq NM_001350306)
ENST00000531356.1	185.079	-0.380624	0.432933	EPB41L2	The sequence shown here is derived from an Ensembl automatic analysis pipeline and should be considered as preliminary data. (from UniProt E9PQN0)
ENST00000528282.5	1034.13	-0.329269	0.0780204	EPB41L2	Homo sapiens erythrocyte membrane protein band 4.1 like 2 (EPB41L2), transcript variant 6, mRNA. (from RefSeq NM_001252660)
ENST00000529709.1	277.504	-0.296152	0.475528	EPB41L2	The sequence shown here is derived from an Ensembl automatic analysis pipeline and should be considered as preliminary data. (from UniProt E9PQD2)
ENST00000532499.1	246.166	-0.349985	0.389295	EPB41L2	The sequence shown here is derived from an Ensembl automatic analysis pipeline and should be considered as preliminary data. (from UniProt E9PIG0)
ENST00000526983.1	225.99	-0.301489	0.497139	EPB41L2	The sequence shown here is derived from an Ensembl automatic analysis pipeline and should be considered as preliminary data. (from UniProt E9PRG1)
ENST00000530707.1	165.859	-0.385418	0.469148	EPB41L2	The sequence shown here is derived from an Ensembl automatic analysis pipeline and should be considered as preliminary data. (from UniProt E9PJP4)
ENST00000530481.5	1166.19	-0.344376	0.0524228	EPB41L2	Homo sapiens erythrocyte membrane protein band 4.1 like 2 (EPB41L2), transcript variant 17, mRNA. (from RefSeq NM_001350310)
ENST00000392427.7	932.447	-0.303064	0.137448	EPB41L2	Homo sapiens erythrocyte membrane protein band 4.1 like 2 (EPB41L2), transcript variant 24, non-coding RNA. (from RefSeq NR_146620)
ENST00000337057.8	1394.97	-0.396758	0.0103442	EPB41L2	Homo sapiens erythrocyte membrane protein band 4.1 like 2 (EPB41L2), transcript variant 1, mRNA. (from RefSeq NM_001431)
ENST00000525271.5	932.447	-0.303064	0.137448	EPB41L2	Interacts with FCGR1A. Interacts with TRPC4. The CTD domain interacts with FKBP2 (By similarity). (from UniProt O43491)
ENST00000527411.5	1296.72	-0.376865	0.0202847	EPB41L2	Contains 1 FERM domain. (from UniProt E9PHY5)
ENST00000445890.6	1034.13	-0.329269	0.0780204	EPB41L2	Homo sapiens erythrocyte membrane protein band 4.1 like 2 (EPB41L2), transcript variant 20, mRNA. (from RefSeq NM_001350313)
ENST00000368128.6	1388.19	-0.403321	0.00859473	EPB41L2	Homo sapiens erythrocyte membrane protein band 4.1 like 2 (EPB41L2), transcript variant 10, mRNA. (from RefSeq NM_001350303)
ENST00000628542.2	1299.33	-0.374888	0.021238	EPB41L2	Homo sapiens erythrocyte membrane protein band 4.1 like 2 (EPB41L2), transcript variant 23, mRNA. (from RefSeq NM_001350320)
ENST00000431975.7	49.2249	0.300143	0.79885	AKAP7	Homo sapiens A-kinase anchoring protein 7 (AKAP7), transcript variant gamma, mRNA. (from RefSeq NM_016377)
ENST00000541650.5	62.1025	0.503155	0.558256	AKAP7	The sequence shown here is derived from an Ensembl automatic analysis pipeline and should be considered as preliminary data. (from UniProt F5GXD1)
ENST00000539158.1	179.507	-0.21455	0.736198	MED23	Required for transcriptional activation subsequent to the assembly of the preinitiation complex (By similarity). Component of the Mediator complex, a coactivator involved in the regulated transcription of nearly all RNA polymerase II-dependent genes. Mediator functions as a bridge to convey information from gene-specific regulatory proteins to the basal RNA polymerase II transcription machinery. Mediator is recruited to promoters by direct interactions with regulatory proteins and serves as a scaffold for the assembly of a functional preinitiation complex with RNA polymerase II and the general transcription factors. Required for transcriptional activation by adenovirus E1A protein. Required for ELK1-dependent transcriptional activation in response to activated Ras signaling. (from UniProt Q9ULK4)
ENST00000368058.5	603.593	-0.247696	0.381884	MED23	mediator complex subunit 23 (from HGNC MED23)
ENST00000368053.8	366.131	-0.128323	0.785322	MED23	Required for transcriptional activation subsequent to the assembly of the preinitiation complex (By similarity). Component of the Mediator complex, a coactivator involved in the regulated transcription of nearly all RNA polymerase II-dependent genes. Mediator functions as a bridge to convey information from gene-specific regulatory proteins to the basal RNA polymerase II transcription machinery. Mediator is recruited to promoters by direct interactions with regulatory proteins and serves as a scaffold for the assembly of a functional preinitiation complex with RNA polymerase II and the general transcription factors. Required for transcriptional activation by adenovirus E1A protein. Required for ELK1-dependent transcriptional activation in response to activated Ras signaling. (from UniProt Q9ULK4)
ENST00000354577.8	600.916	-0.241467	0.401892	MED23	Homo sapiens mediator complex subunit 23 (MED23), transcript variant 2, mRNA. (from RefSeq NM_015979)
ENST00000368060.7	601.215	-0.253661	0.368002	MED23	Homo sapiens mediator complex subunit 23 (MED23), transcript variant 4, mRNA. (from RefSeq NM_001270522)
ENST00000368068.8	610.232	-0.259685	0.347803	MED23	Homo sapiens mediator complex subunit 23 (MED23), transcript variant 1, mRNA. (from RefSeq NM_004830)
ENST00000314099.10	39.4953	-0.0931552	0.954396	CTAGE9	Homo sapiens CTAGE family member 9 (CTAGE9), mRNA. (from RefSeq NM_001145659)
ENST00000650147.1	56.7677	-0.53316	0.583946	ENPP1	ectonucleotide pyrophosphatase/phosphodiesterase 1 (from HGNC ENPP1)
ENST00000650437.1	34.1384	-0.604116	0.615865	ENPP1	ectonucleotide pyrophosphatase/phosphodiesterase 1 (from HGNC ENPP1)
ENST00000513998.5	188.54	-0.0266164	0.972875	ENPP1	The sequence shown here is derived from an Ensembl automatic analysis pipeline and should be considered as preliminary data. (from UniProt E9PE72)
ENST00000647893.1	601.351	-0.117464	0.768365	ENPP1	Homo sapiens ectonucleotide pyrophosphatase/phosphodiesterase 1 (ENPP1), mRNA. (from RefSeq NM_006208)
ENST00000336749.3	593.002	0.109705	0.759358	MOXD1	Binds 2 copper ions per subunit (By similarity). (from UniProt Q6UVY6)
ENST00000367963.8	640.115	0.118904	0.731751	MOXD1	Homo sapiens monooxygenase DBH like 1 (MOXD1), mRNA. (from RefSeq NM_015529)
ENST00000392401.3	40.9766	0.391289	0.77167	MOXD1	monooxygenase DBH like 1 (from HGNC MOXD1)
ENST00000367941.7	659.284	0.0115233	0.978583	STX7	Homo sapiens syntaxin 7 (STX7), transcript variant 5, non-coding RNA. (from RefSeq NR_137169)
ENST00000367937.4	567.887	0.0741948	0.861736	STX7	Homo sapiens syntaxin 7 (STX7), transcript variant 4, mRNA. (from RefSeq NM_001326580)
ENST00000650136.1	42.041	0.301693	0.819357	SLC18B1	solute carrier family 18 member B1 (from HGNC SLC18B1)
ENST00000275227.9	747.938	0.239814	0.311129	SLC18B1	Homo sapiens solute carrier family 18 member B1 (SLC18B1), mRNA. (from RefSeq NM_052831)
ENST00000650278.1	709.109	0.228895	0.352336	SLC18B1	solute carrier family 18 member B1 (from HGNC SLC18B1)
ENST00000650298.1	646.752	0.198018	0.466229	SLC18B1	solute carrier family 18 member B1 (from HGNC SLC18B1)
ENST00000647932.1	674.303	0.288032	0.225012	SLC18B1	solute carrier family 18 member B1 (from HGNC SLC18B1)
ENST00000230050.4	17739.3	1.10669	1.88661e-24	RPS12	Homo sapiens ribosomal protein S12 (RPS12), mRNA. (from RefSeq NM_001016)
ENST00000452339.6	350.256	0.0729817	0.884197	EYA4	Homo sapiens EYA transcriptional coactivator and phosphatase 4 (EYA4), transcript variant 5, mRNA. (from RefSeq NM_001301012)
ENST00000431403.3	365.608	-0.0321322	0.952645	EYA4	Homo sapiens EYA transcriptional coactivator and phosphatase 4 (EYA4), transcript variant 2, mRNA. (from RefSeq NM_172103)
ENST00000531901.5	352.078	0.00302474	0.996009	EYA4	Homo sapiens EYA transcriptional coactivator and phosphatase 4 (EYA4), transcript variant 6, mRNA. (from RefSeq NM_001301013)
ENST00000525849.6	368.634	-0.0146139	0.978583	EYA4	Homo sapiens EYA transcriptional coactivator and phosphatase 4 (EYA4), transcript variant 7, mRNA. (from RefSeq NM_001370458)
ENST00000430974.6	321.748	0.0857501	0.867232	EYA4	The sequence shown here is derived from an Ensembl automatic analysis pipeline and should be considered as preliminary data. (from UniProt E7ESD5)
ENST00000355167.7	363.475	0.00894949	0.98698	EYA4	Homo sapiens EYA transcriptional coactivator and phosphatase 4 (EYA4), transcript variant 4, mRNA. (from RefSeq NM_172105)
ENST00000355286.12	360.449	-0.00827386	0.987899	EYA4	Homo sapiens EYA transcriptional coactivator and phosphatase 4 (EYA4), transcript variant 1, mRNA. (from RefSeq NM_004100)
ENST00000457715.1	27.613	1.56983	0.102595	TBPL1	TATA-box binding protein like 1 (from HGNC TBPL1)
ENST00000367869.1	89.233	1.50831	0.00552535	TBPL1	TATA-box binding protein like 1 (from HGNC TBPL1)
ENST00000416965.5	150.277	1.14708	0.00360521	TBPL1	TATA-box binding protein like 1 (from HGNC TBPL1)
ENST00000367871.5	215.093	1.13253	0.00167295	TBPL1	TATA-box binding protein like 1 (from HGNC TBPL1)
ENST00000613034.4	272.266	0.970625	0.00168478	TBPL1	Homo sapiens TATA-box binding protein like 1 (TBPL1), transcript variant 1, mRNA. (from RefSeq NM_001253676)
ENST00000237264.9	272.266	0.970625	0.00168478	TBPL1	Homo sapiens TATA-box binding protein like 1 (TBPL1), transcript variant 2, mRNA. (from RefSeq NM_004865)
ENST00000275230.6	253.722	0.315066	0.478387	SLC2A12	Homo sapiens solute carrier family 2 member 12 (SLC2A12), mRNA. (from RefSeq NM_145176)
ENST00000475719.6	41.4592	-0.157091	0.912622	SGK1	Homo sapiens serum/glucocorticoid regulated kinase 1 (SGK1), transcript variant 5, mRNA. (from RefSeq NM_001291995)
ENST00000367857.9	44.7976	0.0576334	0.969056	SGK1	Serine/threonine-protein kinase which is involved in the regulation of a wide variety of ion channels, membrane transporters, cellular enzymes, transcription factors, neuronal excitability, cell growth, proliferation, survival, migration and apoptosis. Plays an important role in cellular stress response. Contributes to regulation of renal Na(+) retention, renal K(+) elimination, salt appetite, gastric acid secretion, intestinal Na(+)/H(+) exchange and nutrient transport, insulin-dependent salt sensitivity of blood pressure, salt sensitivity of peripheral glucose uptake, cardiac repolarization and memory consolidation. Up-regulates Na(+) channels: SCNN1A/ENAC, SCN5A and ASIC1/ACCN2, K(+) channels: KCNJ1/ROMK1, KCNA1-5, KCNQ1-5 and KCNE1, epithelial Ca(2+) channels: TRPV5 and TRPV6, chloride channels: BSND, CLCN2 and CFTR, glutamate transporters: SLC1A3/EAAT1, SLC1A2 /EAAT2, SLC1A1/EAAT3, SLC1A6/EAAT4 and SLC1A7/EAAT5, amino acid transporters: SLC1A5/ASCT2, SLC38A1/SN1 and SLC6A19, creatine transporter: SLC6A8, Na(+)/dicarboxylate cotransporter: SLC13A2/NADC1, Na(+)-dependent phosphate cotransporter: SLC34A2/NAPI-2B, glutamate receptor: GRIK2/GLUR6. Up-regulates carriers: SLC9A3/NHE3, SLC12A1/NKCC2, SLC12A3/NCC, SLC5A3/SMIT, SLC2A1/GLUT1, SLC5A1/SGLT1 and SLC15A2/PEPT2. Regulates enzymes: GSK3A/B, PMM2 and Na(+)/K(+) ATPase, and transcription factors: CTNNB1 and nuclear factor NF-kappa-B. Stimulates sodium transport into epithelial cells by enhancing the stability and expression of SCNN1A/ENAC. This is achieved by phosphorylating the NEDD4L ubiquitin E3 ligase, promoting its interaction with 14-3-3 proteins, thereby preventing it from binding to SCNN1A/ENAC and targeting it for degradation. Regulates store-operated Ca(+2) entry (SOCE) by stimulating ORAI1 and STIM1. Regulates KCNJ1/ROMK1 directly via its phosphorylation or indirectly via increased interaction with SLC9A3R2/NHERF2. Phosphorylates MDM2 and activates MDM2-dependent ubiquitination of p53/TP53. Phosphorylates MAPT/TAU and mediates microtubule depolymerization and neurite formation in hippocampal neurons. Phosphorylates SLC2A4/GLUT4 and up-regulates its activity. Phosphorylates APBB1/FE65 and promotes its localization to the nucleus. Phosphorylates MAPK1/ERK2 and activates it by enhancing its interaction with MAP2K1/MEK1 and MAP2K2/MEK2. Phosphorylates FBXW7 and plays an inhibitory role in the NOTCH1 signaling. Phosphorylates FOXO1 resulting in its relocalization from the nucleus to the cytoplasm. Phosphorylates FOXO3, promoting its exit from the nucleus and interference with FOXO3-dependent transcription. Phosphorylates BRAF and MAP3K3/MEKK3 and inhibits their activity. Phosphorylates SLC9A3/NHE3 in response to dexamethasone, resulting in its activation and increased localization at the cell membrane. Phosphorylates CREB1. Necessary for vascular remodeling during angiogenesis. Sustained high levels and activity may contribute to conditions such as hypertension and diabetic nephropathy. Isoform 2 exhibited a greater effect on cell plasma membrane expression of SCNN1A/ENAC and Na(+) transport than isoform 1. (from UniProt O00141)
ENST00000237305.11	45.7696	0.0408892	0.97743	SGK1	Homo sapiens serum/glucocorticoid regulated kinase 1 (SGK1), transcript variant 1, mRNA. (from RefSeq NM_005627)
ENST00000413996.7	45.2949	0.0587634	0.968629	SGK1	Homo sapiens serum/glucocorticoid regulated kinase 1 (SGK1), transcript variant 4, mRNA. (from RefSeq NM_001143678)
ENST00000528577.5	44.7976	0.0576334	0.969056	SGK1	Homo sapiens serum/glucocorticoid regulated kinase 1 (SGK1), transcript variant 3, mRNA. (from RefSeq NM_001143677)
ENST00000367858.9	45.0002	0.0335991	0.981216	SGK1	Homo sapiens serum/glucocorticoid regulated kinase 1 (SGK1), transcript variant 2, mRNA. (from RefSeq NM_001143676)
ENST00000529169.1	277.227	0.880447	0.00237934	HBS1L	The sequence shown here is derived from an Ensembl automatic analysis pipeline and should be considered as preliminary data. (from UniProt H0YES5)
ENST00000529641.5	641.685	0.0101087	0.980742	HBS1L	The sequence shown here is derived from an Ensembl automatic analysis pipeline and should be considered as preliminary data. (from UniProt E9PHZ9)
ENST00000527507.1	397.309	-0.0824305	0.857726	HBS1L	The sequence shown here is derived from an Ensembl automatic analysis pipeline and should be considered as preliminary data. (from UniProt E9PS53)
ENST00000527578.5	1206.19	0.307165	0.0756315	HBS1L	Homo sapiens HBS1 like translational GTPase (HBS1L), transcript variant 4, mRNA. (from RefSeq NM_001363686)
ENST00000533274.5	1270.26	0.264729	0.126428	HBS1L	The sequence shown here is derived from an Ensembl automatic analysis pipeline and should be considered as preliminary data. (from UniProt H0YDX7)
ENST00000526100.5	110.623	0.0950134	0.927448	HBS1L	The sequence shown here is derived from an Ensembl automatic analysis pipeline and should be considered as preliminary data. (from UniProt H0YD85)
ENST00000367820.6	316.439	0.114658	0.851025	HBS1L	HBS1 like translational GTPase (from HGNC HBS1L)
ENST00000314674.7	331.596	0.142779	0.801515	HBS1L	The sequence shown here is derived from an Ensembl automatic analysis pipeline and should be considered as preliminary data. (from UniProt E9PLR4)
ENST00000524715.5	282.186	0.217291	0.662779	HBS1L	The sequence shown here is derived from an Ensembl automatic analysis pipeline and should be considered as preliminary data. (from UniProt E9PN23)
ENST00000415177.6	1400.39	0.231342	0.198885	HBS1L	The sequence shown here is derived from an Ensembl automatic analysis pipeline and should be considered as preliminary data. (from UniProt J3QT46)
ENST00000367826.6	1530.34	0.228939	0.18011	HBS1L	Homo sapiens HBS1 like translational GTPase (HBS1L), transcript variant 2, mRNA. (from RefSeq NM_001145158)
ENST00000367837.10	1633.97	0.235811	0.180053	HBS1L	Homo sapiens HBS1 like translational GTPase (HBS1L), transcript variant 1, mRNA. (from RefSeq NM_006620)
ENST00000525067.1	189.23	0.110443	0.885553	HBS1L	The sequence shown here is derived from an Ensembl automatic analysis pipeline and should be considered as preliminary data. (from UniProt E9PJ90)
ENST00000367822.9	410.471	0.205491	0.648302	HBS1L	Homo sapiens HBS1 like translational GTPase (HBS1L), transcript variant 3, mRNA. (from RefSeq NM_001145207)
ENST00000529882.5	348.069	0.225089	0.643367	HBS1L	The sequence shown here is derived from an Ensembl automatic analysis pipeline and should be considered as preliminary data. (from UniProt E9PMN1)
ENST00000420123.6	128.854	-0.178098	0.811727	MYB	The sequence shown here is derived from an Ensembl automatic analysis pipeline and should be considered as preliminary data. (from UniProt E9PMQ0)
ENST00000430686.2	128.782	-0.148594	0.849095	MYB	MYB proto-oncogene, transcription factor (from HGNC MYB)
ENST00000534736.1	40.2811	-0.502659	0.649273	MYB	The sequence shown here is derived from an Ensembl automatic analysis pipeline and should be considered as preliminary data. (from UniProt H0YCN6)
ENST00000527615.5	290.447	-0.178534	0.686827	MYB	The sequence shown here is derived from an Ensembl automatic analysis pipeline and should be considered as preliminary data. (from UniProt E9PLN0)
ENST00000525002.5	257.238	-0.212638	0.640885	MYB	The sequence shown here is derived from an Ensembl automatic analysis pipeline and should be considered as preliminary data. (from UniProt E9PJF1)
ENST00000525940.5	172.987	-0.263617	0.671056	MYB	The sequence shown here is derived from an Ensembl automatic analysis pipeline and should be considered as preliminary data. (from UniProt E9PMZ0)
ENST00000526187.5	167.801	-0.306366	0.601092	MYB	The sequence shown here is derived from an Ensembl automatic analysis pipeline and should be considered as preliminary data. (from UniProt E9PNH6)
ENST00000526565.5	142.01	-0.271421	0.685429	MYB	MYB proto-oncogene, transcription factor (from HGNC MYB)
ENST00000528015.5	174.986	-0.268462	0.659596	MYB	The sequence shown here is derived from an Ensembl automatic analysis pipeline and should be considered as preliminary data. (from UniProt E9PN43)
ENST00000528140.5	173.329	-0.258118	0.6782	MYB	The sequence shown here is derived from an Ensembl automatic analysis pipeline and should be considered as preliminary data. (from UniProt E9PN92)
ENST00000528345.5	129.337	-0.187418	0.799415	MYB	The sequence shown here is derived from an Ensembl automatic analysis pipeline and should be considered as preliminary data. (from UniProt E9PJT2)
ENST00000528774.5	304.616	-0.213731	0.598096	MYB	Homo sapiens MYB proto-oncogene, transcription factor (MYB), transcript variant 4, mRNA. (from RefSeq NM_001161656)
ENST00000529262.5	166.144	-0.295753	0.620939	MYB	The sequence shown here is derived from an Ensembl automatic analysis pipeline and should be considered as preliminary data. (from UniProt E9PIW4)
ENST00000531634.5	30.2288	-0.821108	0.617845	MYB	The sequence shown here is derived from an Ensembl automatic analysis pipeline and should be considered as preliminary data. (from UniProt E9PPR4)
ENST00000531737.5	173.329	-0.258118	0.6782	MYB	The sequence shown here is derived from an Ensembl automatic analysis pipeline and should be considered as preliminary data. (from UniProt E9PN92)
ENST00000533384.5	189.305	-0.276096	0.615452	MYB	MYB proto-oncogene, transcription factor (from HGNC MYB)
ENST00000533624.5	289.329	-0.234041	0.565922	MYB	Homo sapiens MYB proto-oncogene, transcription factor (MYB), transcript variant 8, mRNA. (from RefSeq NM_001161660)
ENST00000534044.5	290.004	-0.216942	0.605909	MYB	Homo sapiens MYB proto-oncogene, transcription factor (MYB), transcript variant 7, mRNA. (from RefSeq NM_001161659)
ENST00000534121.5	303.355	-0.202231	0.629089	MYB	Homo sapiens MYB proto-oncogene, transcription factor (MYB), transcript variant 6, mRNA. (from RefSeq NM_001161658)
ENST00000528343.5	257.238	-0.212638	0.640885	MYB	The sequence shown here is derived from an Ensembl automatic analysis pipeline and should be considered as preliminary data. (from UniProt E9PQQ2)
ENST00000339290.9	211.539	-0.253966	0.615496	MYB	Homo sapiens MYB proto-oncogene, transcription factor (MYB), transcript variant 15, non-coding RNA. (from RefSeq NR_134964)
ENST00000367812.6	272.259	-0.20842	0.634765	MYB	Transcriptional activator; DNA-binding protein that specifically recognize the sequence 5'-YAAC[GT]G-3'. Plays an important role in the control of proliferation and differentiation of hematopoietic progenitor cells. (from UniProt P10242)
ENST00000463282.6	142.01	-0.271421	0.685429	MYB	Homo sapiens MYB proto-oncogene, transcription factor (MYB), transcript variant 10, non-coding RNA. (from RefSeq NR_134959)
ENST00000525477.5	144.846	-0.258642	0.700176	MYB	Homo sapiens MYB proto-oncogene, transcription factor (MYB), transcript variant 13, non-coding RNA. (from RefSeq NR_134962)
ENST00000533837.5	189.305	-0.276096	0.615452	MYB	Homo sapiens MYB proto-oncogene, transcription factor (MYB), transcript variant 12, non-coding RNA. (from RefSeq NR_134961)
ENST00000618728.4	290.447	-0.178534	0.686827	MYB	MYB proto-oncogene, transcription factor (from HGNC MYB)
ENST00000438901.6	201.807	-0.310777	0.52574	MYB	The sequence shown here is derived from an Ensembl automatic analysis pipeline and should be considered as preliminary data. (from UniProt E9PPL8)
ENST00000525514.5	144.846	-0.258642	0.700176	MYB	Homo sapiens MYB proto-oncogene, transcription factor (MYB), transcript variant 16, non-coding RNA. (from RefSeq NR_134965)
ENST00000526320.5	172.987	-0.263617	0.671056	MYB	The sequence shown here is derived from an Ensembl automatic analysis pipeline and should be considered as preliminary data. (from UniProt E9PMZ0)
ENST00000526889.5	204.354	-0.284025	0.562139	MYB	The sequence shown here is derived from an Ensembl automatic analysis pipeline and should be considered as preliminary data. (from UniProt E9PKZ3)
ENST00000529586.5	144.846	-0.258642	0.700176	MYB	MYB proto-oncogene, transcription factor (from HGNC MYB)
ENST00000531519.5	161.293	-0.246004	0.687335	MYB	The sequence shown here is derived from an Ensembl automatic analysis pipeline and should be considered as preliminary data. (from UniProt E9PJ96)
ENST00000533808.5	189.305	-0.276096	0.615452	MYB	MYB proto-oncogene, transcription factor (from HGNC MYB)
ENST00000316528.12	302.503	-0.206363	0.617983	MYB	The sequence shown here is derived from an Ensembl automatic analysis pipeline and should be considered as preliminary data. (from UniProt F8W8G5)
ENST00000616088.4	269.576	-0.203856	0.647711	MYB	MYB proto-oncogene, transcription factor (from HGNC MYB)
ENST00000341911.10	311.801	-0.194229	0.638727	MYB	Homo sapiens MYB proto-oncogene, transcription factor (MYB), transcript variant 1, mRNA. (from RefSeq NM_001130173)
ENST00000442647.7	305.902	-0.185989	0.661035	MYB	Homo sapiens MYB proto-oncogene, transcription factor (MYB), transcript variant 3, mRNA. (from RefSeq NM_001130172)
ENST00000525369.5	262.841	-0.144456	0.772129	MYB	Homo sapiens MYB proto-oncogene, transcription factor (MYB), transcript variant 5, mRNA. (from RefSeq NM_001161657)
ENST00000367814.8	313.087	-0.167375	0.698511	MYB	Homo sapiens MYB proto-oncogene, transcription factor (MYB), transcript variant 14, non-coding RNA. (from RefSeq NR_134963)
ENST00000529865.1	87.7207	-0.0981553	0.931614	AHI1	The sequence shown here is derived from an Ensembl automatic analysis pipeline and should be considered as preliminary data. (from UniProt H0YE01)
ENST00000475846.6	367.651	-0.0234743	0.969756	AHI1	Contains 1 SH3 domain. (from UniProt H0YEF1)
ENST00000367799.6	476.006	-0.249604	0.433278	AHI1	Contains 1 SH3 domain. (from UniProt H0Y343)
ENST00000528103.2	24.689	0.75431	0.594725	AHI1	The sequence shown here is derived from an Ensembl automatic analysis pipeline and should be considered as preliminary data. (from UniProt E9PI51)
ENST00000534469.1	24.689	0.75431	0.594725	AHI1	The sequence shown here is derived from an Ensembl automatic analysis pipeline and should be considered as preliminary data. (from UniProt E9PI51)
ENST00000488690.6	23.9942	0.597775	0.702272	AHI1	Abelson helper integration site 1 (from HGNC AHI1)
ENST00000524469.5	243.885	-0.112768	0.845955	AHI1	The sequence shown here is derived from an Ensembl automatic analysis pipeline and should be considered as preliminary data. (from UniProt E9PML3)
ENST00000265602.11	873.254	-0.152762	0.568035	AHI1	Homo sapiens Abelson helper integration site 1 (AHI1), transcript variant 6, mRNA. (from RefSeq NM_001350504)
ENST00000531788.5	462.072	-0.116978	0.77581	AHI1	Component of the tectonic-like complex, a complex localized at the transition zone of primary cilia and acting as a barrier that prevents diffusion of transmembrane proteins between the cilia and plasma membranes (By similarity). (from UniProt Q8N157)
ENST00000367800.8	873.254	-0.152762	0.568035	AHI1	Homo sapiens Abelson helper integration site 1 (AHI1), transcript variant 3, mRNA. (from RefSeq NM_001134830)
ENST00000327035.10	780.582	-0.0501317	0.89309	AHI1	Homo sapiens Abelson helper integration site 1 (AHI1), transcript variant 4, mRNA. (from RefSeq NM_001134832)
ENST00000457866.6	873.254	-0.152762	0.568035	AHI1	Homo sapiens Abelson helper integration site 1 (AHI1), transcript variant 2, mRNA. (from RefSeq NM_017651)
ENST00000532958.1	35.2551	0.0477781	0.978583	MTFR2	The sequence shown here is derived from an Ensembl automatic analysis pipeline and should be considered as preliminary data. (from UniProt H0YEA6)
ENST00000418509.2	143.442	0.597474	0.22432	MTFR2	The sequence shown here is derived from an Ensembl automatic analysis pipeline and should be considered as preliminary data. (from UniProt E9PN39)
ENST00000420702.6	213.555	0.476192	0.2532	MTFR2	Homo sapiens mitochondrial fission regulator 2 (MTFR2), transcript variant 1, mRNA. (from RefSeq NM_001099286)
ENST00000451457.6	213.555	0.476192	0.2532	MTFR2	Homo sapiens mitochondrial fission regulator 2 (MTFR2), transcript variant 2, mRNA. (from RefSeq NM_138419)
ENST00000533422.5	371.103	-0.447084	0.146375	BCLAF1	The sequence shown here is derived from an Ensembl automatic analysis pipeline and should be considered as preliminary data. (from UniProt H0YF63)
ENST00000534762.5	587.084	-0.419562	0.103003	BCLAF1	The sequence shown here is derived from an Ensembl automatic analysis pipeline and should be considered as preliminary data. (from UniProt H0YF14)
ENST00000533621.1	367.179	-0.0330514	0.951698	BCLAF1	The sequence shown here is derived from an Ensembl automatic analysis pipeline and should be considered as preliminary data. (from UniProt H0YF00)
ENST00000392348.6	2714.23	0.102133	0.59783	BCLAF1	Death-promoting transcriptional repressor. (from UniProt Q9NYF8)
ENST00000530767.5	2417.19	0.0221789	0.934694	BCLAF1	Homo sapiens BCL2 associated transcription factor 1 (BCLAF1), transcript variant 3, mRNA. (from RefSeq NM_001077441)
ENST00000530429.5	2298.41	0.200483	0.224241	BCLAF1	The sequence shown here is derived from an Ensembl automatic analysis pipeline and should be considered as preliminary data. (from UniProt E9PQN2)
ENST00000527613.5	2328.81	0.192926	0.239925	BCLAF1	The sequence shown here is derived from an Ensembl automatic analysis pipeline and should be considered as preliminary data. (from UniProt E9PKI6)
ENST00000527759.5	2892.45	0.0643563	0.770055	BCLAF1	Homo sapiens BCL2 associated transcription factor 1 (BCLAF1), transcript variant 4, mRNA. (from RefSeq NM_001301038)
ENST00000534269.5	1357.73	0.166836	0.433604	BCLAF1	The sequence shown here is derived from an Ensembl automatic analysis pipeline and should be considered as preliminary data. (from UniProt E9PJA7)
ENST00000527536.5	2744.63	0.0969091	0.619346	BCLAF1	Homo sapiens BCL2 associated transcription factor 1 (BCLAF1), transcript variant 5, mRNA. (from RefSeq NM_001363659)
ENST00000532384.5	2328.81	0.192926	0.239925	BCLAF1	The sequence shown here is derived from an Ensembl automatic analysis pipeline and should be considered as preliminary data. (from UniProt E9PKI6)
ENST00000529826.5	2227.31	0.193336	0.240083	BCLAF1	The sequence shown here is derived from an Ensembl automatic analysis pipeline and should be considered as preliminary data. (from UniProt E9PK09)
ENST00000531224.6	2922.85	0.0598682	0.787729	BCLAF1	Homo sapiens BCL2 associated transcription factor 1 (BCLAF1), transcript variant 1, mRNA. (from RefSeq NM_014739)
ENST00000640069.1	2149.87	0.204049	0.218313	BCLAF1	BCL2 associated transcription factor 1 (from HGNC BCLAF1)
ENST00000353331.8	2714.23	0.102133	0.59783	BCLAF1	Homo sapiens BCL2 associated transcription factor 1 (BCLAF1), transcript variant 2, mRNA. (from RefSeq NM_001077440)
ENST00000628517.2	2328.81	0.192926	0.239925	BCLAF1	The sequence shown here is derived from an Ensembl automatic analysis pipeline and should be considered as preliminary data. (from UniProt E9PKI6)
ENST00000544465.5	657.387	-0.0179868	0.968662	MAP7	Homo sapiens microtubule associated protein 7 (MAP7), transcript variant 6, mRNA. (from RefSeq NM_001198615)
ENST00000438100.6	617.439	-0.0402188	0.927766	MAP7	Homo sapiens microtubule associated protein 7 (MAP7), transcript variant 5, mRNA. (from RefSeq NM_001198611)
ENST00000617204.4	645.374	-0.013862	0.974899	MAP7	Homo sapiens microtubule associated protein 7 (MAP7), transcript variant 3, mRNA. (from RefSeq NM_001198609)
ENST00000454590.5	657.387	-0.0179868	0.968662	MAP7	Homo sapiens microtubule associated protein 7 (MAP7), transcript variant 2, mRNA. (from RefSeq NM_001198614)
ENST00000432797.6	560.448	-0.0417115	0.928163	MAP7	Homo sapiens microtubule associated protein 7 (MAP7), transcript variant 10, mRNA. (from RefSeq NM_001198619)
ENST00000611373.1	560.448	-0.0417115	0.928163	MAP7	Microtubule-stabilizing protein that may play an important role during reorganization of microtubules during polarization and differentiation of epithelial cells. Associates with microtubules in a dynamic manner. May play a role in the formation of intercellular contacts. Colocalization with TRPV4 results in the redistribution of TRPV4 toward the membrane and may link cytoskeletal microfilaments. (from UniProt Q14244)
ENST00000616617.4	578.533	-0.0276026	0.951735	MAP7	Homo sapiens microtubule associated protein 7 (MAP7), transcript variant 8, mRNA. (from RefSeq NM_001198617)
ENST00000618822.4	620.635	-0.0291763	0.948447	MAP7	Homo sapiens microtubule associated protein 7 (MAP7), transcript variant 7, mRNA. (from RefSeq NM_001198616)
ENST00000354570.7	660.584	-0.00760621	0.986429	MAP7	Homo sapiens microtubule associated protein 7 (MAP7), transcript variant 4, mRNA. (from RefSeq NM_003980)
ENST00000359015.5	537.792	-0.357226	0.150085	MAP3K5	Homo sapiens mitogen-activated protein kinase kinase kinase 5 (MAP3K5), mRNA. (from RefSeq NM_005923)
ENST00000367756.8	51.2358	0.0664174	0.96026	PEX7	peroxisomal biogenesis factor 7 (from HGNC PEX7)
ENST00000541292.5	151.438	0.135299	0.850185	PEX7	Binds to the N-terminal PTS2-type peroxisomal targeting signal and plays an essential role in peroxisomal protein import. (from UniProt O00628)
ENST00000318471.5	230.427	0.383717	0.34771	PEX7	Homo sapiens peroxisomal biogenesis factor 7 (PEX7), mRNA. (from RefSeq NM_000288)
ENST00000331858.5	24.6542	0.735274	0.594938	SLC35D3	Homo sapiens solute carrier family 35 member D3 (SLC35D3), mRNA. (from RefSeq NM_001008783)
ENST00000541547.5	174.526	0.433759	0.398206	IL20RA	Homo sapiens interleukin 20 receptor subunit alpha (IL20RA), transcript variant 2, mRNA. (from RefSeq NM_001278722)
ENST00000316649.9	178.063	0.415447	0.409615	IL20RA	Homo sapiens interleukin 20 receptor subunit alpha (IL20RA), transcript variant 1, mRNA. (from RefSeq NM_014432)
ENST00000468393.5	51.8101	0.654225	0.485342	IL20RA	interleukin 20 receptor subunit alpha (from HGNC IL20RA)
ENST00000367746.3	34.387	0.738064	0.536533	IL20RA	interleukin 20 receptor subunit alpha (from HGNC IL20RA)
ENST00000367748.4	165.454	0.323553	0.588225	IL20RA	Homo sapiens interleukin 20 receptor subunit alpha (IL20RA), transcript variant 4, mRNA. (from RefSeq NM_001278724)
ENST00000647124.1	409.099	-0.138118	0.740736	IFNGR1	interferon gamma receptor 1 (from HGNC IFNGR1)
ENST00000642390.1	424.373	-0.131357	0.750582	IFNGR1	interferon gamma receptor 1 (from HGNC IFNGR1)
ENST00000645753.1	409.099	-0.138118	0.740736	IFNGR1	interferon gamma receptor 1 (from HGNC IFNGR1)
ENST00000646036.1	424.87	-0.130884	0.750932	IFNGR1	Homo sapiens interferon gamma receptor 1 (IFNGR1), transcript variant 2, mRNA. (from RefSeq NM_001363526)
ENST00000646898.1	424.87	-0.130884	0.750932	IFNGR1	interferon gamma receptor 1 (from HGNC IFNGR1)
ENST00000644894.1	409.099	-0.138118	0.740736	IFNGR1	Homo sapiens interferon gamma receptor 1 (IFNGR1), transcript variant 3, mRNA. (from RefSeq NM_001363527)
ENST00000367739.8	441.986	-0.175061	0.629497	IFNGR1	Homo sapiens interferon gamma receptor 1 (IFNGR1), transcript variant 1, mRNA. (from RefSeq NM_000416)
ENST00000458076.5	180.3	-0.409479	0.367783	IFNGR1	interferon gamma receptor 1 (from HGNC IFNGR1)
ENST00000414770.5	110.885	-0.0982028	0.917514	IFNGR1	interferon gamma receptor 1 (from HGNC IFNGR1)
ENST00000420009.5	20.9004	-0.419466	0.830619	TNFAIP3	Contains 1 OTU domain. (from UniProt Q5VXQ8)
ENST00000614035.4	49.5918	-0.363195	0.757427	TNFAIP3	TNF alpha induced protein 3 (from HGNC TNFAIP3)
ENST00000621150.3	55.8827	-0.149538	0.909446	TNFAIP3	TNF alpha induced protein 3 (from HGNC TNFAIP3)
ENST00000619035.4	80.1726	-0.529299	0.473717	TNFAIP3	TNF alpha induced protein 3 (from HGNC TNFAIP3)
ENST00000615468.4	24.7203	-0.17173	0.93297	TNFAIP3	TNF alpha induced protein 3 (from HGNC TNFAIP3)
ENST00000620204.3	70.2812	-0.469717	0.573723	TNFAIP3	TNF alpha induced protein 3 (from HGNC TNFAIP3)
ENST00000612899.5	85.6498	-0.45521	0.537768	TNFAIP3	Homo sapiens TNF alpha induced protein 3 (TNFAIP3), transcript variant 3, mRNA. (from RefSeq NM_006290)
ENST00000237289.8	85.6498	-0.45521	0.537768	TNFAIP3	Ubiquitin-editing enzyme that contains both ubiquitin ligase and deubiquitinase activities. Involved in immune and inflammatory responses signaled by cytokines, such as TNF-alpha and IL-1 beta, or pathogens via Toll-like receptors (TLRs) through terminating NF-kappa-B activity. Essential component of a ubiquitin-editing protein complex, comprising also RNF11, ITCH and TAX1BP1, that ensures the transient nature of inflammatory signaling pathways. In cooperation with TAX1BP1 promotes disassembly of E2-E3 ubiquitin protein ligase complexes in IL-1R and TNFR-1 pathways; affected are at least E3 ligases TRAF6, TRAF2 and BIRC2, and E2 ubiquitin-conjugating enzymes UBE2N and UBE2D3. In cooperation with TAX1BP1 promotes ubiquitination of UBE2N and proteasomal degradation of UBE2N and UBE2D3. Upon TNF stimulation, deubiquitinates 'Lys-63'-polyubiquitin chains on RIPK1 and catalyzes the formation of 'Lys-48'-polyubiquitin chains. This leads to RIPK1 proteasomal degradation and consequently termination of the TNF- or LPS-mediated activation of NF-kappa-B. Deubiquinates TRAF6 probably acting on 'Lys-63'-linked polyubiquitin. Upon T-cell receptor (TCR)-mediated T-cell activation, deubiquitinates 'Lys-63'-polyubiquitin chains on MALT1 thereby mediating disassociation of the CBM (CARD11:BCL10:MALT1) and IKK complexes and preventing sustained IKK activation. Deubiquinates NEMO/IKBKG; the function is facilitated by TNIP1 and leads to inhibition of NF-kappa-B activation. Upon stimulation by bacterial peptidoglycans, probably deubiquitinates RIPK2. Can also inhibit I-kappa-B-kinase (IKK) through a non-catalytic mechanism which involves polyubiquitin; polyubiquitin promotes association with IKBKG and prevents IKK MAP3K7-mediated phosphorylation. Targets TRAF2 for lysosomal degradation. In vitro able to deubiquitinate both 'Lys-48'- and 'Lys-63' polyubiquitin chains. Inhibitor of programmed cell death. Has a role in the function of the lymphoid system. (from UniProt P21580)
ENST00000421351.4	1134.69	0.525892	0.00144036	PERP	Homo sapiens p53 apoptosis effector related to PMP22 (PERP), mRNA. (from RefSeq NM_022121)
ENST00000251691.5	742.645	-0.397738	0.0558872	ARFGEF3	Homo sapiens ARFGEF family member 3 (ARFGEF3), mRNA. (from RefSeq NM_020340)
ENST00000453452.1	27.9156	-0.0628885	0.974564	HEBP2	The sequence shown here is derived from an Ensembl automatic analysis pipeline and should be considered as preliminary data. (from UniProt H7C0N7)
ENST00000448741.5	439.849	0.572122	0.0176896	HEBP2	Homo sapiens heme binding protein 2 (HEBP2), transcript variant 1, mRNA. (from RefSeq NM_001326380)
ENST00000367697.7	580.436	0.660435	0.00116591	HEBP2	Homo sapiens heme binding protein 2 (HEBP2), transcript variant 3, mRNA. (from RefSeq NM_001326381)
ENST00000607197.6	1398.63	0.764526	2.24846e-07	HEBP2	Homo sapiens heme binding protein 2 (HEBP2), transcript variant 2, mRNA. (from RefSeq NM_014320)
ENST00000343505.9	642.489	-0.401541	0.0806223	NHSL1	Homo sapiens NHS like 1 (NHSL1), transcript variant 2, mRNA. (from RefSeq NM_001144060)
ENST00000533765.1	63.1042	-0.887651	0.225695	NHSL1	The sequence shown here is derived from an Ensembl automatic analysis pipeline and should be considered as preliminary data. (from UniProt E9PMJ0)
ENST00000342260.9	122.012	-0.536463	0.397025	NHSL1	The sequence shown here is derived from an Ensembl automatic analysis pipeline and should be considered as preliminary data. (from UniProt E9PAK2)
ENST00000427025.6	625.935	-0.407515	0.0703591	NHSL1	Homo sapiens NHS like 1 (NHSL1), transcript variant 1, mRNA. (from RefSeq NM_020464)
ENST00000491526.6	78.4712	-1.05511	0.107563	NHSL1	The sequence shown here is derived from an Ensembl automatic analysis pipeline and should be considered as preliminary data. (from UniProt H0YDF6)
ENST00000617445.4	352.976	0.263032	0.460022	CCDC28A	coiled-coil domain containing 28A (from HGNC CCDC28A)
ENST00000611852.4	430.556	0.166195	0.65165	CCDC28A	coiled-coil domain containing 28A (from HGNC CCDC28A)
ENST00000332797.10	430.556	0.166195	0.65165	CCDC28A	Homo sapiens coiled-coil domain containing 28A (CCDC28A), mRNA. (from RefSeq NM_015439)
ENST00000526022.1	81.2058	0.588106	0.389767	REPS1	The sequence shown here is derived from an Ensembl automatic analysis pipeline and should be considered as preliminary data. (from UniProt H0YE89)
ENST00000478483.6	210.249	0.17595	0.74504	REPS1	The sequence shown here is derived from an Ensembl automatic analysis pipeline and should be considered as preliminary data. (from UniProt H0YCR2)
ENST00000530255.1	180.003	-0.112255	0.864849	REPS1	The sequence shown here is derived from an Ensembl automatic analysis pipeline and should be considered as preliminary data. (from UniProt H0YE73)
ENST00000431346.6	125.649	-0.503665	0.382815	REPS1	The sequence shown here is derived from an Ensembl automatic analysis pipeline and should be considered as preliminary data. (from UniProt H7C1V2)
ENST00000530575.1	150.031	-0.665511	0.134735	REPS1	The sequence shown here is derived from an Ensembl automatic analysis pipeline and should be considered as preliminary data. (from UniProt H0YCF0)
ENST00000529597.5	993.963	-0.00117095	0.997979	REPS1	The sequence shown here is derived from an Ensembl automatic analysis pipeline and should be considered as preliminary data. (from UniProt H0YDT0)
ENST00000415951.6	939.605	-0.0246524	0.945939	REPS1	The sequence shown here is derived from an Ensembl automatic analysis pipeline and should be considered as preliminary data. (from UniProt E9PMG1)
ENST00000367663.8	1006.76	-0.00425339	0.990895	REPS1	Homo sapiens RALBP1 associated Eps domain containing 1 (REPS1), transcript variant 2, mRNA. (from RefSeq NM_001128617)
ENST00000409812.6	892.095	0.0155956	0.969386	REPS1	Homo sapiens RALBP1 associated Eps domain containing 1 (REPS1), transcript variant 4, mRNA. (from RefSeq NM_001286612)
ENST00000483468.5	222.205	0.226263	0.689496	REPS1	The sequence shown here is derived from an Ensembl automatic analysis pipeline and should be considered as preliminary data. (from UniProt F2Z3L2)
ENST00000445570.5	222.205	0.226263	0.689496	REPS1	The sequence shown here is derived from an Ensembl automatic analysis pipeline and should be considered as preliminary data. (from UniProt F2Z3L2)
ENST00000450536.6	1054.88	-0.0293215	0.931875	REPS1	Homo sapiens RALBP1 associated Eps domain containing 1 (REPS1), transcript variant 3, mRNA. (from RefSeq NM_001286611)
ENST00000626459.2	222.205	0.226263	0.689496	REPS1	The sequence shown here is derived from an Ensembl automatic analysis pipeline and should be considered as preliminary data. (from UniProt F2Z3L2)
ENST00000258062.9	1050.08	-0.029146	0.93266	REPS1	Homo sapiens RALBP1 associated Eps domain containing 1 (REPS1), transcript variant 1, mRNA. (from RefSeq NM_031922)
ENST00000367660.4	379.144	0.357489	0.295351	ABRACL	Homo sapiens ABRA C-terminal like (ABRACL), mRNA. (from RefSeq NM_021243)
ENST00000367658.3	795.547	-0.262028	0.308602	HECA	Homo sapiens hdc homolog, cell cycle regulator (HECA), mRNA. (from RefSeq NM_016217)
ENST00000358430.8	69.7361	-0.555306	0.483423	TXLNB	Homo sapiens taxilin beta (TXLNB), mRNA. (from RefSeq NM_153235)
ENST00000537332.2	266.432	-0.0715195	0.9061	CITED2	Homo sapiens Cbp/p300 interacting transactivator with Glu/Asp rich carboxy-terminal domain 2 (CITED2), transcript variant 3, mRNA. (from RefSeq NM_001168389)
ENST00000536159.2	258.358	-0.11416	0.839265	CITED2	Homo sapiens Cbp/p300 interacting transactivator with Glu/Asp rich carboxy-terminal domain 2 (CITED2), transcript variant 2, mRNA. (from RefSeq NM_001168388)
ENST00000618718.1	216.995	-0.162416	0.782097	CITED2	Transcriptional coactivator of the p300/CBP-mediated trancription complex. Acts as a bridge, linking TFAP2 transcription factors and the p300/CBP transcriptional coactivator complex in order to stimulate TFAP2-mediated transcriptional activation. Positively regulates TGF-beta signaling through its association with the SMAD/p300/CBP-mediated transcriptional coactivator complex. Stimulates the peroxisome proliferator- activated receptors PPARA transcriptional activity. Enhances estrogen-dependent transactivation mediated by estrogen receptors. Acts also as a transcriptional corepressor; interferes with the binding of the transcription factors HIF1A or STAT2 and the p300/CBP transcriptional coactivator complex. Participates in sex determination and early gonad development by stimulating transcription activation of SRY. Plays a role in controlling left- right patterning during embryogenesis; potentiates transcriptional activation of NODAL-mediated gene transcription in the left lateral plate mesoderm (LPM). Plays an essential role in differentiation of the adrenal cortex from the adrenogonadal primordium (AGP); stimulates WT1-mediated transcription activation thereby up-regulating the nuclear hormone receptor NR5A1 promoter activity. Associates with chromatin to the PITX2 P1 promoter region. (from UniProt Q99967)
ENST00000367651.4	258.358	-0.11416	0.839265	CITED2	Homo sapiens Cbp/p300 interacting transactivator with Glu/Asp rich carboxy-terminal domain 2 (CITED2), transcript variant 1, mRNA. (from RefSeq NM_006079)
ENST00000367621.1	530.213	0.379405	0.128451	VTA1	vesicle trafficking 1 (from HGNC VTA1)
ENST00000452973.6	370.431	0.458801	0.0959356	VTA1	Homo sapiens vesicle trafficking 1 (VTA1), transcript variant 3, mRNA. (from RefSeq NM_001286372)
ENST00000620996.4	450.286	0.438704	0.0850335	VTA1	Homo sapiens vesicle trafficking 1 (VTA1), transcript variant 2, mRNA. (from RefSeq NM_001286371)
ENST00000367630.9	610.069	0.372281	0.121516	VTA1	Homo sapiens vesicle trafficking 1 (VTA1), transcript variant 1, mRNA. (from RefSeq NM_016485)
ENST00000435011.6	46.3552	0.0562264	0.971081	ADGRG6	The sequence shown here is derived from an Ensembl automatic analysis pipeline and should be considered as preliminary data. (from UniProt F5H054)
ENST00000541199.5	84.2021	0.0418793	0.970084	ADGRG6	The sequence shown here is derived from an Ensembl automatic analysis pipeline and should be considered as preliminary data. (from UniProt F5H2L1)
ENST00000508295.2	42.2714	-0.195495	0.889577	ADGRG6	The sequence shown here is derived from an Ensembl automatic analysis pipeline and should be considered as preliminary data. (from UniProt H0YGP2)
ENST00000367608.6	390.002	0.147137	0.724077	ADGRG6	Homo sapiens adhesion G protein-coupled receptor G6 (ADGRG6), transcript variant b2, mRNA. (from RefSeq NM_001032395)
ENST00000296932.13	369.455	0.206197	0.59291	ADGRG6	Homo sapiens adhesion G protein-coupled receptor G6 (ADGRG6), transcript variant a2, mRNA. (from RefSeq NM_001032394)
ENST00000367609.8	408.113	0.14383	0.73122	ADGRG6	Homo sapiens adhesion G protein-coupled receptor G6 (ADGRG6), transcript variant b1, mRNA. (from RefSeq NM_198569)
ENST00000230173.10	387.565	0.198404	0.610356	ADGRG6	Homo sapiens adhesion G protein-coupled receptor G6 (ADGRG6), transcript variant a1, mRNA. (from RefSeq NM_020455)
ENST00000012134.7	803.347	-0.793899	2.6888e-06	HIVEP2	This protein specifically binds to the DNA sequence 5'- GGGACTTTCC-3' which is found in the enhancer elements of numerous viral promoters such as those of SV40, CMV, or HIV1. In addition, related sequences are found in the enhancer elements of a number of cellular promoters, including those of the class I MHC, interleukin-2 receptor, somatostatin receptor II, and interferon- beta genes. It may act in T-cell activation. (from UniProt P31629)
ENST00000367603.8	803.347	-0.793899	2.6888e-06	HIVEP2	Homo sapiens human immunodeficiency virus type I enhancer binding protein 2 (HIVEP2), mRNA. (from RefSeq NM_006734)
ENST00000367604.6	803.347	-0.793899	2.6888e-06	HIVEP2	This protein specifically binds to the DNA sequence 5'- GGGACTTTCC-3' which is found in the enhancer elements of numerous viral promoters such as those of SV40, CMV, or HIV1. In addition, related sequences are found in the enhancer elements of a number of cellular promoters, including those of the class I MHC, interleukin-2 receptor, somatostatin receptor II, and interferon- beta genes. It may act in T-cell activation. (from UniProt P31629)
ENST00000367596.5	88.8868	0.529719	0.443635	AIG1	Homo sapiens androgen induced 1 (AIG1), transcript variant 24, mRNA. (from RefSeq NM_001366363)
ENST00000629020.2	251.92	0.400367	0.315477	AIG1	Homo sapiens androgen induced 1 (AIG1), transcript variant 3, mRNA. (from RefSeq NM_001286588)
ENST00000494282.6	254.113	0.380311	0.339987	AIG1	Homo sapiens androgen induced 1 (AIG1), transcript variant 21, mRNA. (from RefSeq NM_001366359)
ENST00000447498.5	187.788	0.694136	0.0644819	AIG1	androgen induced 1 (from HGNC AIG1)
ENST00000367601.8	352.634	0.437618	0.159901	AIG1	androgen induced 1 (from HGNC AIG1)
ENST00000458219.1	216.798	0.413329	0.341357	AIG1	Homo sapiens androgen induced 1 (AIG1), transcript variant 20, mRNA. (from RefSeq NM_001366358)
ENST00000275235.8	403.97	0.404983	0.170019	AIG1	Homo sapiens androgen induced 1 (AIG1), transcript variant 22, mRNA. (from RefSeq NM_001366361)
ENST00000646199.1	402.83	0.405855	0.16832	AIG1	Homo sapiens androgen induced 1 (AIG1), transcript variant 5, mRNA. (from RefSeq NM_001363721)
ENST00000357847.9	433.672	0.405622	0.168661	AIG1	Homo sapiens androgen induced 1 (AIG1), transcript variant 26, non-coding RNA. (from RefSeq NR_158960)
ENST00000606514.5	140.232	0.139745	0.843508	ADAT2	Homo sapiens adenosine deaminase tRNA specific 2 (ADAT2), transcript variant 2, mRNA. (from RefSeq NM_001286259)
ENST00000237283.9	169.405	0.158105	0.79806	ADAT2	Homo sapiens adenosine deaminase tRNA specific 2 (ADAT2), transcript variant 1, mRNA. (from RefSeq NM_182503)
ENST00000367592.5	109.233	0.345806	0.611267	PEX3	peroxisomal biogenesis factor 3 (from HGNC PEX3)
ENST00000367591.5	257.091	0.629717	0.0749254	PEX3	Homo sapiens peroxisomal biogenesis factor 3 (PEX3), mRNA. (from RefSeq NM_003630)
ENST00000451668.1	240.291	0.366492	0.377173	FUCA2	alpha-L-fucosidase 2 (from HGNC FUCA2)
ENST00000002165.11	1103.84	0.319298	0.0687401	FUCA2	Homo sapiens alpha-L-fucosidase 2 (FUCA2), mRNA. (from RefSeq NM_032020)
ENST00000397980.3	230.598	-0.454015	0.23515	PHACTR2	phosphatase and actin regulator 2 (from HGNC PHACTR2)
ENST00000542769.5	284.277	-0.670096	0.0300342	PHACTR2	The sequence shown here is derived from an Ensembl automatic analysis pipeline and should be considered as preliminary data. (from UniProt F5H858)
ENST00000451827.6	325.949	-0.388931	0.230415	PHACTR2	The sequence shown here is derived from an Ensembl automatic analysis pipeline and should be considered as preliminary data. (from UniProt F6TH74)
ENST00000305766.10	1058.08	-0.583382	0.000191953	PHACTR2	Homo sapiens phosphatase and actin regulator 2 (PHACTR2), transcript variant 4, mRNA. (from RefSeq NM_001100166)
ENST00000440869.6	1084.85	-0.585107	0.000181799	PHACTR2	Homo sapiens phosphatase and actin regulator 2 (PHACTR2), transcript variant 1, mRNA. (from RefSeq NM_001100164)
ENST00000367584.8	1062.1	-0.581126	0.000204441	PHACTR2	The sequence shown here is derived from an Ensembl automatic analysis pipeline and should be considered as preliminary data. (from UniProt J3KP75)
ENST00000367582.7	1086.83	-0.582022	0.000163448	PHACTR2	Homo sapiens phosphatase and actin regulator 2 (PHACTR2), transcript variant 2, mRNA. (from RefSeq NM_001100165)
ENST00000427704.6	1056.09	-0.586634	0.000215183	PHACTR2	Homo sapiens phosphatase and actin regulator 2 (PHACTR2), transcript variant 3, mRNA. (from RefSeq NM_014721)
ENST00000367576.6	852.035	0.046231	0.914527	LTV1	Homo sapiens LTV1 ribosome biogenesis factor (LTV1), transcript variant 1, mRNA. (from RefSeq NM_032860)
ENST00000454207.2	251.082	-0.128528	0.825214	AL049844.3	Homo sapiens cDNA, FLJ18519. (from mRNA AK311477)
ENST00000367569.4	782.482	0.479645	0.0107307	SF3B5	Homo sapiens splicing factor 3b subunit 5 (SF3B5), mRNA. (from RefSeq NM_031287)
ENST00000367568.5	37.8388	-0.312997	0.821721	STX11	Homo sapiens syntaxin 11 (STX11), mRNA. (from RefSeq NM_003764)
ENST00000421035.2	44.041	-0.61916	0.621239	UTRN	utrophin (from HGNC UTRN)
ENST00000628146.2	47.503	-0.638288	0.57549	UTRN	utrophin (from HGNC UTRN)
ENST00000367524.7	64.9031	0.0514738	0.970772	UTRN	The sequence shown here is derived from an Ensembl automatic analysis pipeline and should be considered as preliminary data. (from UniProt H0Y337)
ENST00000432686.5	56.1107	-0.47896	0.629887	UTRN	utrophin (from HGNC UTRN)
ENST00000417142.5	50.643	-0.212026	0.877928	UTRN	utrophin (from HGNC UTRN)
ENST00000455022.1	55.313	-0.275559	0.810064	UTRN	utrophin (from HGNC UTRN)
ENST00000367526.8	330.246	-0.561717	0.0590093	UTRN	utrophin (from HGNC UTRN)
ENST00000367545.7	1159.87	-0.629465	0.00026378	UTRN	Homo sapiens utrophin (UTRN), mRNA. (from RefSeq NM_007124)
ENST00000450221.6	60.2341	0.37863	0.723233	EPM2A	The sequence shown here is derived from an Ensembl automatic analysis pipeline and should be considered as preliminary data. (from UniProt H0Y7S8)
ENST00000638778.1	97.8484	0.277707	0.763632	EPM2A	Dual specificity protein phosphatase. May be involved in the control of glycogen metabolism, particularly in monitoring for and preventing the formation of poorly branched glycogen molecules (polyglucosans). Acts as a scaffold protein to facilitate PPP1R3C/PTG ubiquitination by NHLRC1/malin. Forms a complex with NHLRC1/malin and HSP70 and this complex suppresses the cellular toxicity of misfolded proteins by promoting their degradation through the ubiquitin-proteasome system (UPS). Isoform 2, an inactive phosphatase, could function as a dominant-negative regulator for the phosphatase activity of isoform 1. (from UniProt O95278)
ENST00000639465.1	97.8484	0.277707	0.763632	EPM2A	Dual specificity protein phosphatase. May be involved in the control of glycogen metabolism, particularly in monitoring for and preventing the formation of poorly branched glycogen molecules (polyglucosans). Acts as a scaffold protein to facilitate PPP1R3C/PTG ubiquitination by NHLRC1/malin. Forms a complex with NHLRC1/malin and HSP70 and this complex suppresses the cellular toxicity of misfolded proteins by promoting their degradation through the ubiquitin-proteasome system (UPS). Isoform 2, an inactive phosphatase, could function as a dominant-negative regulator for the phosphatase activity of isoform 1. (from UniProt O95278)
ENST00000638783.1	97.8484	0.277707	0.763632	EPM2A	Dual specificity protein phosphatase. May be involved in the control of glycogen metabolism, particularly in monitoring for and preventing the formation of poorly branched glycogen molecules (polyglucosans). Acts as a scaffold protein to facilitate PPP1R3C/PTG ubiquitination by NHLRC1/malin. Forms a complex with NHLRC1/malin and HSP70 and this complex suppresses the cellular toxicity of misfolded proteins by promoting their degradation through the ubiquitin-proteasome system (UPS). Isoform 2, an inactive phosphatase, could function as a dominant-negative regulator for the phosphatase activity of isoform 1. (from UniProt O95278)
ENST00000650914.1	97.8484	0.277707	0.763632	EPM2A	Homo sapiens EPM2A glucan phosphatase, laforin (EPM2A), transcript variant 5, mRNA. (from RefSeq NM_001360071)
ENST00000638554.1	53.2559	-0.670971	0.440054	EPM2A	EPM2A, laforin glucan phosphatase (from HGNC EPM2A)
ENST00000638717.1	94.8263	-0.0241051	0.981699	EPM2A	EPM2A, laforin glucan phosphatase (from HGNC EPM2A)
ENST00000435470.2	133.882	-0.0390042	0.968969	EPM2A	Homo sapiens EPM2A glucan phosphatase, laforin (EPM2A), transcript variant 2, mRNA. (from RefSeq NM_001018041)
