## Supplementary material for "A specific eIF4A paralog facilitates LARP1-mediated translation repression during mTORC1 inhibition": Table S1 (part 5 of 12)

### Sheet: Table S1 (continued)
	Normalized counts	RNA-binding bias	FDR	Gene name	Description
ENST00000638262.1	73.6216	-0.289272	0.76796	EPM2A	Homo sapiens EPM2A glucan phosphatase, laforin (EPM2A), transcript variant 3, mRNA. (from RefSeq NM_001360057)
ENST00000367519.9	143.55	-0.0153827	0.986999	EPM2A	Homo sapiens EPM2A glucan phosphatase, laforin (EPM2A), transcript variant 1, mRNA. (from RefSeq NM_005670)
ENST00000618445.4	134.021	-0.0485568	0.960642	EPM2A	Dual specificity protein phosphatase. May be involved in the control of glycogen metabolism, particularly in monitoring for and preventing the formation of poorly branched glycogen molecules (polyglucosans). Acts as a scaffold protein to facilitate PPP1R3C/PTG ubiquitination by NHLRC1/malin. Forms a complex with NHLRC1/malin and HSP70 and this complex suppresses the cellular toxicity of misfolded proteins by promoting their degradation through the ubiquitin-proteasome system (UPS). Isoform 2, an inactive phosphatase, could function as a dominant-negative regulator for the phosphatase activity of isoform 1. (from UniProt O95278)
ENST00000640980.1	27.9204	0.250978	0.88985	EPM2A	EPM2A, laforin glucan phosphatase (from HGNC EPM2A)
ENST00000639423.1	97.8484	0.277707	0.763632	EPM2A	Homo sapiens EPM2A glucan phosphatase, laforin (EPM2A), transcript variant 9, mRNA. (from RefSeq NM_001368131)
ENST00000611340.5	97.8484	0.277707	0.763632	EPM2A	Dual specificity protein phosphatase. May be involved in the control of glycogen metabolism, particularly in monitoring for and preventing the formation of poorly branched glycogen molecules (polyglucosans). Acts as a scaffold protein to facilitate PPP1R3C/PTG ubiquitination by NHLRC1/malin. Forms a complex with NHLRC1/malin and HSP70 and this complex suppresses the cellular toxicity of misfolded proteins by promoting their degradation through the ubiquitin-proteasome system (UPS). Isoform 2, an inactive phosphatase, could function as a dominant-negative regulator for the phosphatase activity of isoform 1. (from UniProt O95278)
ENST00000237281.5	359.958	-0.185296	0.655783	FBXO30	Homo sapiens F-box protein 30 (FBXO30), transcript variant 1, mRNA. (from RefSeq NM_032145)
ENST00000417762.5	51.531	-0.292528	0.817055	SHPRH	SNF2 histone linker PHD RING helicase (from HGNC SHPRH)
ENST00000433355.6	160.559	-0.200631	0.78145	SHPRH	The sequence shown here is derived from an Ensembl automatic analysis pipeline and should be considered as preliminary data. (from UniProt H7C2W2)
ENST00000438092.6	792.349	-0.108318	0.725124	SHPRH	Homo sapiens SNF2 histone linker PHD RING helicase (SHPRH), transcript variant 2, mRNA. (from RefSeq NM_173082)
ENST00000629427.2	816.836	-0.149434	0.587613	SHPRH	SNF2 histone linker PHD RING helicase (from HGNC SHPRH)
ENST00000275233.12	839.264	-0.164973	0.537164	SHPRH	Homo sapiens SNF2 histone linker PHD RING helicase (SHPRH), transcript variant 1, mRNA. (from RefSeq NM_001042683)
ENST00000367505.6	839.264	-0.164973	0.537164	SHPRH	Homo sapiens SNF2 histone linker PHD RING helicase (SHPRH), transcript variant 4, mRNA. (from RefSeq NM_001370328)
ENST00000519632.5	411.273	-0.0514596	0.920359	SHPRH	E3 ubiquitin-protein ligase involved in DNA repair. Upon genotoxic stress, accepts ubiquitin from the UBE2N-UBE2V2 E2 complex and transfers it to 'Lys-164' of PCNA which had been monoubiquitinated by UBE2A/B-RAD18, promoting the formation of non-canonical poly-ubiquitin chains linked through 'Lys-63'. (from UniProt Q149N8)
ENST00000367503.7	277.917	0.134791	0.800087	SHPRH	SNF2 histone linker PHD RING helicase (from HGNC SHPRH)
ENST00000367495.4	177.129	0.854725	0.0224081	RAB32	Homo sapiens RAB32, member RAS oncogene family (RAB32), mRNA. (from RefSeq NM_006834)
ENST00000546097.5	147.457	0.0351369	0.966002	STXBP5	syntaxin binding protein 5 (from HGNC STXBP5)
ENST00000367475.6	71.9417	-0.0788735	0.94647	STXBP5	The sequence shown here is derived from an Ensembl automatic analysis pipeline and should be considered as preliminary data. (from UniProt H0Y332)
ENST00000392291.2	103.648	-0.0690746	0.942258	STXBP5	syntaxin binding protein 5 (from HGNC STXBP5)
ENST00000321680.10	472.89	-0.0324232	0.944065	STXBP5	Homo sapiens syntaxin binding protein 5 (STXBP5), transcript variant 2, mRNA. (from RefSeq NM_001127715)
ENST00000367480.7	460.512	-0.0167241	0.971986	STXBP5	Plays a regulatory role in calcium-dependent exocytosis and neurotransmitter release. Inhibits membrane fusion between transport vesicles and the plasma membrane. May modulate the assembly of trans-SNARE complexes between transport vesicles and the plasma membrane. Inhibits translocation of GLUT4 from intracellular vesicles to the plasma membrane. Competes with STXBP1 for STX1 binding (By similarity). (from UniProt Q5T5C0)
ENST00000367481.7	469.952	-0.0415208	0.928053	STXBP5	Homo sapiens syntaxin binding protein 5 (STXBP5), transcript variant 1, mRNA. (from RefSeq NM_139244)
ENST00000367474.2	32.7013	-1.11056	0.257269	SAMD5	Homo sapiens sterile alpha motif domain containing 5 (SAMD5), mRNA. (from RefSeq NM_001030060)
ENST00000637729.1	43.493	-1.00234	0.249727	SASH1	SAM and SH3 domain containing 1 (from HGNC SASH1)
ENST00000636279.1	51.4782	-0.92007	0.23533	SASH1	SAM and SH3 domain containing 1 (from HGNC SASH1)
ENST00000367467.8	365.555	-0.404216	0.206052	SASH1	Homo sapiens SAM and SH3 domain containing 1 (SASH1), transcript variant 1, mRNA. (from RefSeq NM_015278)
ENST00000622663.1	198.662	-0.214625	0.715816	SASH1	Homo sapiens SAM and SH3 domain containing 1 (SASH1), transcript variant 6, mRNA. (from RefSeq NM_001346509)
ENST00000367463.5	548.249	-0.0155214	0.973273	UST	Homo sapiens uronyl 2-sulfotransferase (UST), mRNA. (from RefSeq NM_005715)
ENST00000606202.1	104.526	0.385425	0.567649	TAB2	TGF-beta activated kinase 1 (MAP3K7) binding protein 2 (from HGNC TAB2)
ENST00000636456.1	383.386	-0.123089	0.794609	TAB2	Homo sapiens TGF-beta activated kinase 1 (MAP3K7) binding protein 2 (TAB2), transcript variant 4, mRNA. (from RefSeq NM_001292035)
ENST00000470466.5	495.672	-0.100781	0.813824	TAB2	Adapter linking MAP3K7/TAK1 and TRAF6. Promotes MAP3K7 activation in the IL1 signaling pathway. The binding of 'Lys-63'- linked polyubiquitin chains to TAB2 promotes autophosphorylation of MAP3K7 at 'Thr-187'. Involved in heart development. (from UniProt Q9NYJ8)
ENST00000637181.2	626.729	-0.0869892	0.834075	TAB2	Homo sapiens TGF-beta activated kinase 1 (MAP3K7) binding protein 2 (TAB2), transcript variant 6, mRNA. (from RefSeq NM_001369506)
ENST00000538427.5	626.729	-0.0869892	0.834075	TAB2	Homo sapiens TGF-beta activated kinase 1 (MAP3K7) binding protein 2 (TAB2), transcript variant 1, mRNA. (from RefSeq NM_015093)
ENST00000367456.5	626.729	-0.0869892	0.834075	TAB2	Adapter linking MAP3K7/TAK1 and TRAF6. Promotes MAP3K7 activation in the IL1 signaling pathway. The binding of 'Lys-63'- linked polyubiquitin chains to TAB2 promotes autophosphorylation of MAP3K7 at 'Thr-187'. Involved in heart development. (from UniProt Q9NYJ8)
ENST00000340881.2	189.32	-0.0905983	0.905679	PPIL4	peptidylprolyl isomerase like 4 (from HGNC PPIL4)
ENST00000253329.3	794	-0.0948581	0.77328	PPIL4	Homo sapiens peptidylprolyl isomerase like 4 (PPIL4), mRNA. (from RefSeq NM_139126)
ENST00000433539.1	243.863	0.999474	0.00107968	GINM1	glycoprotein integral membrane 1 (from HGNC GINM1)
ENST00000650599.1	350.012	0.782311	0.00244108	GINM1	glycoprotein integral membrane 1 (from HGNC GINM1)
ENST00000367419.10	632.147	0.868898	6.27012e-05	GINM1	Homo sapiens glycoprotein integral membrane 1 (GINM1), mRNA. (from RefSeq NM_138785)
ENST00000335647.9	788.262	0.127651	0.691265	KATNA1	Catalytic subunit of a complex which severs microtubules in an ATP-dependent manner. Microtubule severing may promote rapid reorganization of cellular microtubule arrays and the release of microtubules from the centrosome following nucleation. Microtubule release from the mitotic spindle poles may allow depolymerization of the microtubule end proximal to the spindle pole, leading to poleward microtubule flux and poleward motion of chromosome. Microtubule release within the cell body of neurons may be required for their transport into neuronal processes by microtubule-dependent motor proteins. This transport is required for axonal growth (By similarity). (from UniProt O75449)
ENST00000367411.7	788.262	0.127651	0.691265	KATNA1	Homo sapiens katanin catalytic subunit A1 (KATNA1), transcript variant 1, mRNA. (from RefSeq NM_007044)
ENST00000335643.12	460.514	0.255053	0.491344	KATNA1	Homo sapiens katanin catalytic subunit A1 (KATNA1), transcript variant 2, mRNA. (from RefSeq NM_001204076)
ENST00000444282.5	462.549	0.3994	0.142044	KATNA1	katanin catalytic subunit A1 (from HGNC KATNA1)
ENST00000420200.1	361.919	0.409702	0.177683	KATNA1	katanin catalytic subunit A1 (from HGNC KATNA1)
ENST00000253339.9	591.614	-0.417226	0.0590093	LATS1	Negative regulator of YAP1 in the Hippo signaling pathway that plays a pivotal role in organ size control and tumor suppression by restricting proliferation and promoting apoptosis. The core of this pathway is composed of a kinase cascade wherein STK3/MST2 and STK4/MST1, in complex with its regulatory protein SAV1, phosphorylates and activates LATS1/2 in complex with its regulatory protein MOB1, which in turn phosphorylates and inactivates YAP1 oncoprotein and WWTR1/TAZ. Phosphorylation of YAP1 by LATS1 inhibits its translocation into the nucleus to regulate cellular genes important for cell proliferation, cell death, and cell migration. Acts as a tumor suppressor which plays a critical role in maintenance of ploidy through its actions in both mitotic progression and the G1 tetraploidy checkpoint. Negatively regulates G2/M transition by down-regulating CDK1 kinase activity. Involved in the control of p53 expression. Affects cytokinesis by regulating actin polymerization through negative modulation of LIMK1. May also play a role in endocrine function. (from UniProt O95835)
ENST00000441107.5	54.8303	0.258368	0.824511	LATS1	Homo sapiens large tumor suppressor kinase 1 (LATS1), transcript variant 3, non-coding RNA. (from RefSeq NR_073033)
ENST00000542720.1	54.8303	0.258368	0.824511	LATS1	large tumor suppressor kinase 1 (from HGNC LATS1)
ENST00000458696.2	81.8236	-0.973343	0.0871511	LATS1	The sequence shown here is derived from an Ensembl automatic analysis pipeline and should be considered as preliminary data. (from UniProt H0YG09)
ENST00000543571.6	591.614	-0.417226	0.0590093	LATS1	Homo sapiens large tumor suppressor kinase 1 (LATS1), transcript variant 1, mRNA. (from RefSeq NM_004690)
ENST00000392273.7	414.765	-0.449051	0.0923892	LATS1	Homo sapiens large tumor suppressor kinase 1 (LATS1), transcript variant 2, mRNA. (from RefSeq NM_001270519)
ENST00000367404.8	748.617	-0.0512904	0.895382	NUP43	Component of the Nup107-160 subcomplex of the nuclear pore complex (NPC). The Nup107-160 subcomplex is required for the assembly of a functional NPC. The Nup107-160 subcomplex is also required for normal kinetochore microtubule attachment, mitotic progression and chromosome segregation. (from UniProt Q8NFH3)
ENST00000340413.7	1112.24	-0.0303871	0.930854	NUP43	Homo sapiens nucleoporin 43 (NUP43), transcript variant 2, non-coding RNA. (from RefSeq NR_104456)
ENST00000543637.1	437.57	-0.00211436	0.997303	NUP43	The sequence shown here is derived from an Ensembl automatic analysis pipeline and should be considered as preliminary data. (from UniProt F5H0E3)
ENST00000367402.6	459.141	-0.0694094	0.880756	NUP43	nucleoporin 43 (from HGNC NUP43)
ENST00000403890.7	203.639	-0.200253	0.731751	NUP43	nucleoporin 43 (from HGNC NUP43)
ENST00000460828.6	302.559	0.322288	0.443335	PCMT1	The sequence shown here is derived from an Ensembl automatic analysis pipeline and should be considered as preliminary data. (from UniProt F8WDT3)
ENST00000494411.6	303.056	0.321787	0.442716	PCMT1	The sequence shown here is derived from an Ensembl automatic analysis pipeline and should be considered as preliminary data. (from UniProt F8WAX2)
ENST00000495487.1	515.995	0.739066	0.00851629	PCMT1	The sequence shown here is derived from an Ensembl automatic analysis pipeline and should be considered as preliminary data. (from UniProt C9J0F2)
ENST00000484601.6	302.791	0.31652	0.454719	PCMT1	The sequence shown here is derived from an Ensembl automatic analysis pipeline and should be considered as preliminary data. (from UniProt F8WAV5)
ENST00000367378.6	1447.06	0.424677	0.0127839	PCMT1	Catalyzes the methyl esterification of L-isoaspartyl and D-aspartyl residues in peptides and proteins that result from spontaneous decomposition of normal L-aspartyl and L-asparaginyl residues. It plays a role in the repair and/or degradation of damaged proteins. Acts on microtubule-associated protein 2, calreticulin, clathrin light chains a and b, Ubiquitin carboxyl- terminal hydrolase isozyme L1, phosphatidylethanolamine-binding protein 1, stathmin, beta-synuclein and alpha-synuclein (By similarity). (from UniProt P22061)
ENST00000649032.1	1468.73	0.41423	0.0222296	PCMT1	Homo sapiens protein-L-isoaspartate (D-aspartate) O-methyltransferase (PCMT1), transcript variant 5, mRNA. (from RefSeq NM_001252052)
ENST00000367384.7	1421.22	0.426033	0.0186991	PCMT1	Homo sapiens protein-L-isoaspartate (D-aspartate) O-methyltransferase (PCMT1), transcript variant 8, mRNA. (from RefSeq NM_001360456)
ENST00000464889.6	1447.06	0.424677	0.0127839	PCMT1	Homo sapiens protein-L-isoaspartate (D-aspartate) O-methyltransferase (PCMT1), transcript variant 7, mRNA. (from RefSeq NM_001360452)
ENST00000367380.9	1035.7	0.41617	0.0129483	PCMT1	Homo sapiens protein-L-isoaspartate (D-aspartate) O-methyltransferase (PCMT1), transcript variant 4, mRNA. (from RefSeq NM_001252051)
ENST00000544496.5	1302.91	0.346747	0.0554713	PCMT1	Homo sapiens protein-L-isoaspartate (D-aspartate) O-methyltransferase (PCMT1), transcript variant 3, mRNA. (from RefSeq NM_001252050)
ENST00000649295.1	1494.57	0.41331	0.015515	PCMT1	Homo sapiens protein-L-isoaspartate (D-aspartate) O-methyltransferase (PCMT1), transcript variant 1, mRNA. (from RefSeq NM_005389)
ENST00000367368.3	412.442	0.130745	0.757875	LRP11	LDL receptor related protein 11 (from HGNC LRP11)
ENST00000239367.7	1293.06	-0.0821893	0.777528	LRP11	Homo sapiens LDL receptor related protein 11 (LRP11), mRNA. (from RefSeq NM_032832)
ENST00000367361.6	30.4351	0.145519	0.933505	RAET1G	Acts as a ligand for the NKG2D receptor and mediates NK cell cytotoxicity via the receptor. (from UniProt Q6H3X3)
ENST00000367360.7	34.0001	0.2393	0.878205	RAET1G	Homo sapiens retinoic acid early transcript 1G (RAET1G), transcript variant 2, non-coding RNA. (from RefSeq NR_130110)
ENST00000479265.1	30.4351	0.145519	0.933505	RAET1G	The sequence shown here is derived from an Ensembl automatic analysis pipeline and should be considered as preliminary data. (from UniProt C9JAK3)
ENST00000367351.4	90.007	0.0944534	0.928232	ULBP2	Homo sapiens UL16 binding protein 2 (ULBP2), mRNA. (from RefSeq NM_025217)
ENST00000229708.4	112.104	0.0140386	0.989167	ULBP1	Homo sapiens UL16 binding protein 1 (ULBP1), transcript variant 3, non-coding RNA. (from RefSeq NR_133659)
ENST00000367341.6	42.1936	0.333067	0.790665	RAET1L	Homo sapiens retinoic acid early transcript 1L (RAET1L), mRNA. (from RefSeq NM_130900)
ENST00000286380.2	42.1936	0.333067	0.790665	RAET1L	Cell membrane; Lipid-anchor, GPI-anchor (By similarity). (from UniProt Q5VY80)
ENST00000438272.2	104.042	0.102221	0.915282	ULBP3	Ligand for the NKG2D receptor, together with at least ULBP1 and ULBP2. ULBPs activate multiple signaling pathways in primary NK cells, resulting in the production of cytokines and chemokines. Binding of ULBPs ligands to NKG2D induces calcium mobilization and activation of the JAK2, STAT5, ERK and PI3K kinase/Akt signal transduction pathway. Has lower affinity for NKG2D compared to ULBP1 and ULBP2 and induces weaker signaling responses than does ULBP2 or ULBP1. (from UniProt Q9BZM4)
ENST00000367339.7	104.042	0.102221	0.915282	ULBP3	Homo sapiens UL16 binding protein 3 (ULBP3), mRNA. (from RefSeq NM_024518)
ENST00000361131.5	799.664	0.0762684	0.824438	PPP1R14C	Homo sapiens protein phosphatase 1 regulatory inhibitor subunit 14C (PPP1R14C), mRNA. (from RefSeq NM_030949)
ENST00000367326.1	13.8571	-0.273891	0.910414	PLEKHG1	pleckstrin homology and RhoGEF domain containing G1 (from HGNC PLEKHG1)
ENST00000644913.1	39.4878	-0.159248	0.913889	PLEKHG1	pleckstrin homology and RhoGEF domain containing G1 (from HGNC PLEKHG1)
ENST00000475490.1	98.8369	-0.470846	0.464737	PLEKHG1	Contains 1 DH (DBL-homology) domain. (from UniProt H0YD71)
ENST00000644968.1	323.565	-0.390945	0.224389	PLEKHG1	Homo sapiens pleckstrin homology and RhoGEF domain containing G1 (PLEKHG1), transcript variant 4, mRNA. (from RefSeq NM_001329800)
ENST00000358517.6	323.565	-0.390945	0.224389	PLEKHG1	Homo sapiens pleckstrin homology and RhoGEF domain containing G1 (PLEKHG1), transcript variant 10, mRNA. (from RefSeq NM_001329806)
ENST00000423867.2	252.953	0.0409881	0.954767	MTHFD1L	Homo sapiens methylenetetrahydrofolate dehydrogenase (NADP+ dependent) 1 like (MTHFD1L), transcript variant 10, mRNA. (from RefSeq NM_001350491)
ENST00000367307.8	390.067	0.191123	0.694544	MTHFD1L	Homo sapiens methylenetetrahydrofolate dehydrogenase (NADP+ dependent) 1 like (MTHFD1L), transcript variant 8, mRNA. (from RefSeq NM_001350489)
ENST00000367308.8	580.824	0.00424251	0.99361	MTHFD1L	The sequence shown here is derived from an Ensembl automatic analysis pipeline and should be considered as preliminary data. (from UniProt H0Y327)
ENST00000441122.5	249.694	0.0347229	0.962561	MTHFD1L	methylenetetrahydrofolate dehydrogenase (NADP+ dependent) 1 like (from HGNC MTHFD1L)
ENST00000420192.1	98.3115	-0.0245523	0.980139	MTHFD1L	methylenetetrahydrofolate dehydrogenase (NADP+ dependent) 1 like (from HGNC MTHFD1L)
ENST00000450635.1	60.419	0.722171	0.373586	MTHFD1L	methylenetetrahydrofolate dehydrogenase (NADP+ dependent) 1 like (from HGNC MTHFD1L)
ENST00000453602.1	114.018	0.75635	0.121963	MTHFD1L	methylenetetrahydrofolate dehydrogenase (NADP+ dependent) 1 like (from HGNC MTHFD1L)
ENST00000611279.4	1469.86	0.0331992	0.912666	MTHFD1L	Homo sapiens methylenetetrahydrofolate dehydrogenase (NADP+ dependent) 1 like (MTHFD1L), transcript variant 13, non-coding RNA. (from RefSeq NR_146719)
ENST00000618312.4	1438.86	0.0114229	0.971208	MTHFD1L	Homo sapiens methylenetetrahydrofolate dehydrogenase (NADP+ dependent) 1 like (MTHFD1L), transcript variant 12, mRNA. (from RefSeq NM_001350493)
ENST00000367321.7	1467.81	0.0356755	0.904415	MTHFD1L	Homo sapiens methylenetetrahydrofolate dehydrogenase (NADP+ dependent) 1 like (MTHFD1L), transcript variant 14, non-coding RNA. (from RefSeq NR_146720)
ENST00000253332.5	1691.17	-0.66843	9.34439e-07	AKAP12	Anchoring protein that mediates the subcellular compartmentation of protein kinase A (PKA) and protein kinase C (PKC). (from UniProt Q02952)
ENST00000354675.10	1664.28	-0.685938	9.84717e-07	AKAP12	Homo sapiens A-kinase anchoring protein 12 (AKAP12), transcript variant 2, mRNA. (from RefSeq NM_144497)
ENST00000359755.5	1660.17	-0.686972	8.94615e-07	AKAP12	Homo sapiens A-kinase anchoring protein 12 (AKAP12), transcript variant 3, mRNA. (from RefSeq NM_001370346)
ENST00000402676.7	1691.17	-0.66843	9.34439e-07	AKAP12	Homo sapiens A-kinase anchoring protein 12 (AKAP12), transcript variant 1, mRNA. (from RefSeq NM_005100)
ENST00000325144.5	805.356	-0.22187	0.431899	ZBTB2	Homo sapiens zinc finger and BTB domain containing 2 (ZBTB2), mRNA. (from RefSeq NM_020861)
ENST00000646926.1	85.9544	0.137522	0.894094	RMND1	required for meiotic nuclear division 1 homolog (from HGNC RMND1)
ENST00000336451.8	31.2678	0.304037	0.841414	RMND1	required for meiotic nuclear division 1 homolog (from HGNC RMND1)
ENST00000644054.1	152.862	0.300848	0.588779	RMND1	required for meiotic nuclear division 1 homolog (from HGNC RMND1)
ENST00000491268.2	148.957	0.623872	0.156028	RMND1	Event=Alternative splicing; Named isoforms=3; Name=1; IsoId=Q9NWS8-1; Sequence=Displayed; Name=2; IsoId=Q9NWS8-2; Sequence=VSP_017735; Note=No experimental confirmation available; Name=3; IsoId=Q9NWS8-3; Sequence=VSP_017738, VSP_017739; Note=No experimental confirmation available; (from UniProt Q9NWS8)
ENST00000644711.1	303.694	0.539632	0.073572	RMND1	required for meiotic nuclear division 1 homolog (from HGNC RMND1)
ENST00000444024.3	360.843	0.440139	0.168752	RMND1	Homo sapiens required for meiotic nuclear division 1 homolog (RMND1), transcript variant 1, mRNA. (from RefSeq NM_017909)
ENST00000622845.5	242.874	0.300116	0.511555	RMND1	Homo sapiens required for meiotic nuclear division 1 homolog (RMND1), transcript variant 2, mRNA. (from RefSeq NM_001271937)
ENST00000494826.1	38.4769	-0.119249	0.938551	ARMT1	The sequence shown here is derived from an Ensembl automatic analysis pipeline and should be considered as preliminary data. (from UniProt F2Z3I8)
ENST00000545879.5	327.831	0.609683	0.0354846	ARMT1	Homo sapiens acidic residue methyltransferase 1 (ARMT1), transcript variant 2, mRNA. (from RefSeq NM_001286562)
ENST00000367294.4	443.698	0.547892	0.0240571	ARMT1	Homo sapiens acidic residue methyltransferase 1 (ARMT1), transcript variant 1, mRNA. (from RefSeq NM_024573)
ENST00000672154.1	50.5349	-0.433296	0.686827	SYNE1	spectrin repeat containing nuclear envelope protein 1 (from HGNC SYNE1)
ENST00000672169.1	65.2377	-0.714405	0.339058	SYNE1	spectrin repeat containing nuclear envelope protein 1 (from HGNC SYNE1)
ENST00000673451.1	55.1207	-0.464985	0.63992	SYNE1	spectrin repeat containing nuclear envelope protein 1 (from HGNC SYNE1)
ENST00000673173.1	59.3635	-1.06336	0.113305	SYNE1	spectrin repeat containing nuclear envelope protein 1 (from HGNC SYNE1)
ENST00000354674.4	103.133	-0.990092	0.0452719	SYNE1	Homo sapiens spectrin repeat containing nuclear envelope protein 1 (SYNE1), transcript variant 4, mRNA. (from RefSeq NM_001347702)
ENST00000539504.5	103.027	-0.951629	0.056524	SYNE1	Homo sapiens spectrin repeat containing nuclear envelope protein 1 (SYNE1), transcript variant 3, mRNA. (from RefSeq NM_001347701)
ENST00000367257.8	138.695	-1.03153	0.0127924	SYNE1	The sequence shown here is derived from an Ensembl automatic analysis pipeline and should be considered as preliminary data. (from UniProt H0Y326)
ENST00000367251.7	173.35	-1.02592	0.00443018	SYNE1	The sequence shown here is derived from an Ensembl automatic analysis pipeline and should be considered as preliminary data. (from UniProt H0Y325)
ENST00000540663.5	22.7785	0.111991	0.95799	SYNE1	The sequence shown here is derived from an Ensembl automatic analysis pipeline and should be considered as preliminary data. (from UniProt F5H6R8)
ENST00000495090.6	25.5985	-0.0482627	0.981188	SYNE1	The sequence shown here is derived from an Ensembl automatic analysis pipeline and should be considered as preliminary data. (from UniProt F5H422)
ENST00000535896.7	33.3151	0.169288	0.921831	SYNE1	spectrin repeat containing nuclear envelope protein 1 (from HGNC SYNE1)
ENST00000672122.1	56.5246	0.0334432	0.983184	SYNE1	spectrin repeat containing nuclear envelope protein 1 (from HGNC SYNE1)
ENST00000673281.1	59.8243	-0.136956	0.929577	SYNE1	spectrin repeat containing nuclear envelope protein 1 (from HGNC SYNE1)
ENST00000367253.8	64.4169	0.0603214	0.970084	SYNE1	Multi-isomeric modular protein which forms a linking network between organelles and the actin cytoskeleton to maintain the subcellular spatial organization. Component of SUN-protein- containing multivariate complexes also called LINC complexes which link the nucleoskeleton and cytoskeleton by providing versatile outer nuclear membrane attachment sites for cytoskeletal filaments. May be involved in the maintenance of nuclear organization and structural integrity. Connects nuclei to the cytoskeleton by interacting with the nuclear envelope and with F- actin in the cytoplasm. May be required for centrosome migration to the apical cell surface during early ciliogenesis. (from UniProt Q8NF91)
ENST00000413186.6	60.6107	0.145246	0.924687	SYNE1	Multi-isomeric modular protein which forms a linking network between organelles and the actin cytoskeleton to maintain the subcellular spatial organization. Component of SUN-protein- containing multivariate complexes also called LINC complexes which link the nucleoskeleton and cytoskeleton by providing versatile outer nuclear membrane attachment sites for cytoskeletal filaments. May be involved in the maintenance of nuclear organization and structural integrity. Connects nuclei to the cytoskeleton by interacting with the nuclear envelope and with F- actin in the cytoplasm. May be required for centrosome migration to the apical cell surface during early ciliogenesis. (from UniProt Q8NF91)
ENST00000466159.6	36.2961	0.370091	0.799445	SYNE1	The sequence shown here is derived from an Ensembl automatic analysis pipeline and should be considered as preliminary data. (from UniProt F5H4Q0)
ENST00000367248.7	58.2619	0.168907	0.910774	SYNE1	The sequence shown here is derived from an Ensembl automatic analysis pipeline and should be considered as preliminary data. (from UniProt F5GXQ8)
ENST00000423061.6	487.367	-0.807759	0.00116305	SYNE1	Homo sapiens spectrin repeat containing nuclear envelope protein 1 (SYNE1), transcript variant 2, mRNA. (from RefSeq NM_033071)
ENST00000367255.10	492.587	-0.802284	0.0010444	SYNE1	Homo sapiens spectrin repeat containing nuclear envelope protein 1 (SYNE1), transcript variant 1, mRNA. (from RefSeq NM_182961)
ENST00000341594.9	472.682	-0.868952	0.000203547	SYNE1	The sequence shown here is derived from an Ensembl automatic analysis pipeline and should be considered as preliminary data. (from UniProt E7ENN3)
ENST00000537750.5	30.8794	0.580176	0.679153	SYNE1	The sequence shown here is derived from an Ensembl automatic analysis pipeline and should be considered as preliminary data. (from UniProt F5GYQ7)
ENST00000229758.8	1722	0.187801	0.363018	FBXO5	Homo sapiens F-box protein 5 (FBXO5), transcript variant 1, mRNA. (from RefSeq NM_012177)
ENST00000367241.3	1653.19	0.189852	0.356356	FBXO5	Homo sapiens F-box protein 5 (FBXO5), transcript variant 2, mRNA. (from RefSeq NM_001142522)
ENST00000448966.1	213.988	0.205664	0.71434	MTRF1L	mitochondrial translational release factor 1 like (from HGNC MTRF1L)
ENST00000414771.5	363.158	0.403702	0.180439	MTRF1L	Homo sapiens mitochondrial translational release factor 1 like (MTRF1L), transcript variant 4, mRNA. (from RefSeq NM_001301871)
ENST00000367230.5	343.689	0.156396	0.726534	MTRF1L	Homo sapiens mitochondrial translational release factor 1 like (MTRF1L), transcript variant 5, mRNA. (from RefSeq NM_001301047)
ENST00000367231.9	461.911	0.21989	0.50718	MTRF1L	Homo sapiens mitochondrial translational release factor 1 like (MTRF1L), transcript variant 3, mRNA. (from RefSeq NM_001114184)
ENST00000367233.10	636.424	0.38675	0.0865103	MTRF1L	Homo sapiens mitochondrial translational release factor 1 like (MTRF1L), transcript variant 1, mRNA. (from RefSeq NM_019041)
ENST00000424998.3	187.062	-0.32039	0.541217	CNKSR3	CNKSR family member 3 (from HGNC CNKSR3)
ENST00000479339.5	440.266	-0.216578	0.532995	CNKSR3	Homo sapiens CNKSR family member 3 (CNKSR3), transcript variant 5, mRNA. (from RefSeq NM_001368119)
ENST00000673182.1	412.485	-0.120086	0.791591	AL357075.5	Contains 1 PDZ (DHR) domain. (from UniProt G9CGD6)
ENST00000607772.6	508.389	-0.145197	0.700021	CNKSR3	Homo sapiens CNKSR family member 3 (CNKSR3), transcript variant 2, mRNA. (from RefSeq NM_173515)
ENST00000367178.7	1423.6	-0.14354	0.489791	SCAF8	Homo sapiens SR-related CTD associated factor 8 (SCAF8), transcript variant 4, mRNA. (from RefSeq NM_014892)
ENST00000367186.7	1426.99	-0.144182	0.48767	SCAF8	Homo sapiens SR-related CTD associated factor 8 (SCAF8), transcript variant 2, mRNA. (from RefSeq NM_001286189)
ENST00000417268.3	1441.53	-0.141275	0.498768	SCAF8	Homo sapiens SR-related CTD associated factor 8 (SCAF8), transcript variant 3, mRNA. (from RefSeq NM_001286194)
ENST00000535583.1	32.704	-0.623886	0.607499	TIAM2	The sequence shown here is derived from an Ensembl automatic analysis pipeline and should be considered as preliminary data. (from UniProt F5H6W6)
ENST00000462408.2	18.7223	0.309637	0.88218	TIAM2	The sequence shown here is derived from an Ensembl automatic analysis pipeline and should be considered as preliminary data. (from UniProt H7C5V6)
ENST00000528535.5	214.079	-0.262406	0.586678	TIAM2	Contains 1 DH (DBL-homology) domain. (from UniProt E9PMZ8)
ENST00000529824.6	267.456	-0.272837	0.50183	TIAM2	Modulates the activity of RHO-like proteins and connects extracellular signals to cytoskeletal activities. Acts as a GDP- dissociation stimulator protein that stimulates the GDP-GTP exchange activity of RHO-like GTPases and activates them. Mediates extracellular laminin signals to activate Rac1, contributing to neurite growth. Involved in lamellipodial formation and advancement of the growth cone of embryonic hippocampal neurons. Promotes migration of neurons in the cerebral cortex. When overexpressed, induces membrane ruffling accompanied by the accumulation of actin filaments along the altered plasma membrane (By similarity). Activates specifically RAC1, but not CDC42 and RHOA. (from UniProt Q8IVF5)
ENST00000528391.6	154.266	-0.294412	0.608036	TIAM2	Contains 1 DH (DBL-homology) domain. (from UniProt E9PKT1)
ENST00000456877.6	156.274	-0.260154	0.660788	TIAM2	Modulates the activity of RHO-like proteins and connects extracellular signals to cytoskeletal activities. Acts as a GDP- dissociation stimulator protein that stimulates the GDP-GTP exchange activity of RHO-like GTPases and activates them. Mediates extracellular laminin signals to activate Rac1, contributing to neurite growth. Involved in lamellipodial formation and advancement of the growth cone of embryonic hippocampal neurons. Promotes migration of neurons in the cerebral cortex. When overexpressed, induces membrane ruffling accompanied by the accumulation of actin filaments along the altered plasma membrane (By similarity). Activates specifically RAC1, but not CDC42 and RHOA. (from UniProt Q8IVF5)
ENST00000275246.11	94.519	-0.0265536	0.978583	TIAM2	Homo sapiens T cell lymphoma invasion and metastasis 2 (TIAM2), transcript variant 2, mRNA. (from RefSeq NM_001010927)
ENST00000360366.8	267.666	-0.284505	0.476968	TIAM2	Modulates the activity of RHO-like proteins and connects extracellular signals to cytoskeletal activities. Acts as a GDP- dissociation stimulator protein that stimulates the GDP-GTP exchange activity of RHO-like GTPases and activates them. Mediates extracellular laminin signals to activate Rac1, contributing to neurite growth. Involved in lamellipodial formation and advancement of the growth cone of embryonic hippocampal neurons. Promotes migration of neurons in the cerebral cortex. When overexpressed, induces membrane ruffling accompanied by the accumulation of actin filaments along the altered plasma membrane (By similarity). Activates specifically RAC1, but not CDC42 and RHOA. (from UniProt Q8IVF5)
ENST00000461783.7	268.649	-0.267049	0.5124	TIAM2	Homo sapiens T cell lymphoma invasion and metastasis 2 (TIAM2), transcript variant 1, mRNA. (from RefSeq NM_012454)
ENST00000367166.5	287.858	-0.0431627	0.944825	TFB1M	Homo sapiens transcription factor B1, mitochondrial (TFB1M), transcript variant 1, mRNA. (from RefSeq NM_016020)
ENST00000636607.1	32.131	-0.578606	0.650568	ARID1B	AT-rich interaction domain 1B (from HGNC ARID1B)
ENST00000494260.2	31.3908	-0.422993	0.758787	ARID1B	AT-rich interaction domain 1B (from HGNC ARID1B)
ENST00000637532.1	31.9372	-0.449225	0.774583	ARID1B	AT-rich interaction domain 1B (from HGNC ARID1B)
ENST00000636748.1	72.011	-0.357369	0.686072	ARID1B	AT-rich interaction domain 1B (from HGNC ARID1B)
ENST00000638000.1	63.725	-0.216654	0.856665	ARID1B	AT-rich interaction domain 1B (from HGNC ARID1B)
ENST00000400790.3	62.4785	-0.578423	0.49374	ARID1B	Contains 1 ARID domain. (from UniProt H0Y3S9)
ENST00000319584.11	216.938	-0.548542	0.127378	ARID1B	Contains 1 ARID domain. (from UniProt H0Y2R3)
ENST00000635957.1	486.156	-0.45451	0.06098	ARID1B	AT-rich interaction domain 1B (from HGNC ARID1B)
ENST00000637810.1	538.569	-0.461223	0.0449537	ARID1B	Involved in transcriptional activation and repression of select genes by chromatin remodeling (alteration of DNA-nucleosome topology). Belongs to the neural progenitors-specific chromatin remodeling complex (npBAF complex) and the neuron-specific chromatin remodeling complex (nBAF complex). During neural development a switch from a stem/progenitor to a post-mitotic chromatin remodeling mechanism occurs as neurons exit the cell cycle and become committed to their adult state. The transition from proliferating neural stem/progenitor cells to post-mitotic neurons requires a switch in subunit composition of the npBAF and nBAF complexes. As neural progenitors exit mitosis and differentiate into neurons, npBAF complexes which contain ACTL6A/BAF53A and PHF10/BAF45A, are exchanged for homologous alternative ACTL6B/BAF53B and DPF1/BAF45B or DPF3/BAF45C subunits in neuron-specific complexes (nBAF). The npBAF complex is essential for the self-renewal/proliferative capacity of the multipotent neural stem cells. The nBAF complex along with CREST plays a role regulating the activity of genes essential for dendrite growth (By similarity). Binds DNA non-specifically. (from UniProt Q8NFD5)
ENST00000637904.1	557.066	-0.475462	0.0322896	ARID1B	Homo sapiens AT-rich interaction domain 1B (ARID1B), transcript variant 4, mRNA. (from RefSeq NM_001363725)
ENST00000637015.1	522.609	-0.453537	0.0520285	ARID1B	AT-rich interaction domain 1B (from HGNC ARID1B)
ENST00000635849.1	527.503	-0.453205	0.0490787	ARID1B	AT-rich interaction domain 1B (from HGNC ARID1B)
ENST00000350026.10	677.292	-0.418856	0.0436047	ARID1B	Homo sapiens AT-rich interaction domain 1B (ARID1B), transcript variant 1, mRNA. (from RefSeq NM_017519)
ENST00000414678.7	644.137	-0.454593	0.0266158	ARID1B	Contains 1 ARID domain. (from UniProt H0Y7H8)
ENST00000635928.1	115.277	-0.126758	0.883866	ARID1B	AT-rich interaction domain 1B (from HGNC ARID1B)
ENST00000636930.1	695.789	-0.431397	0.03202	ARID1B	Homo sapiens AT-rich interaction domain 1B (ARID1B), transcript variant 3, mRNA. (from RefSeq NM_001346813)
ENST00000647938.1	668.867	-0.42892	0.04129	ARID1B	Homo sapiens AT-rich interaction domain 1B (ARID1B), transcript variant 2, mRNA. (from RefSeq NM_020732)
ENST00000346085.10	669.336	-0.426334	0.0427937	ARID1B	AT-rich interaction domain 1B (from HGNC ARID1B)
ENST00000400788.8	291.098	0.142687	0.774824	TMEM242	Homo sapiens transmembrane protein 242 (TMEM242), mRNA. (from RefSeq NM_018452)
ENST00000367144.4	192.564	0.153888	0.802077	TMEM242	transmembrane protein 242 (from HGNC TMEM242)
ENST00000340347.7	31.2892	-0.27208	0.866858	ZDHHC14	Contains 1 DHHC-type zinc finger. (from UniProt H0Y2Y4)
ENST00000518214.5	42.514	-0.406741	0.74722	ZDHHC14	Contains 1 DHHC-type zinc finger. (from UniProt H0YAX0)
ENST00000414563.6	149.221	-0.190274	0.771834	ZDHHC14	Homo sapiens zinc finger DHHC-type containing 14 (ZDHHC14), transcript variant 2, mRNA. (from RefSeq NM_153746)
ENST00000359775.10	158.556	-0.181815	0.779572	ZDHHC14	Homo sapiens zinc finger DHHC-type containing 14 (ZDHHC14), transcript variant 1, mRNA. (from RefSeq NM_024630)
ENST00000614800.4	35.8501	0.182575	0.9061	SNX9	sorting nexin 9 (from HGNC SNX9)
ENST00000614703.4	67.0217	-0.102716	0.929237	SNX9	sorting nexin 9 (from HGNC SNX9)
ENST00000392185.8	748.363	0.0392735	0.935448	SNX9	Homo sapiens sorting nexin 9 (SNX9), mRNA. (from RefSeq NM_016224)
ENST00000367113.5	44.8695	0.0529651	0.971986	SYNJ2	The sequence shown here is derived from an Ensembl automatic analysis pipeline and should be considered as preliminary data. (from UniProt H7BY56)
ENST00000449320.2	37.7151	0.00742215	0.996785	SYNJ2	synaptojanin 2 (from HGNC SYNJ2)
ENST00000485863.1	34.293	-0.223489	0.881938	SYNJ2	The sequence shown here is derived from an Ensembl automatic analysis pipeline and should be considered as preliminary data. (from UniProt H0YEV8)
ENST00000640338.1	357.837	-0.274466	0.472188	SYNJ2	Inositol 5-phosphatase which may be involved in distinct membrane trafficking and signal transduction pathways. May mediate the inhibitory effect of Rac1 on endocytosis. (from UniProt O15056)
ENST00000367122.6	260.966	-0.441365	0.23813	SYNJ2	The sequence shown here is derived from an Ensembl automatic analysis pipeline and should be considered as preliminary data. (from UniProt E7ER60)
ENST00000355585.9	452.437	-0.255274	0.455424	SYNJ2	Homo sapiens synaptojanin 2 (SYNJ2), transcript variant 1, mRNA. (from RefSeq NM_003898)
ENST00000638626.1	377.144	-0.396653	0.226799	SYNJ2	Homo sapiens synaptojanin 2 (SYNJ2), transcript variant 2, mRNA. (from RefSeq NM_001178088)
ENST00000435180.6	48.6514	0.560467	0.561704	SERAC1	serine active site containing 1 (from HGNC SERAC1)
ENST00000607071.6	24.7387	0.784363	0.568434	SERAC1	serine active site containing 1 (from HGNC SERAC1)
ENST00000606965.5	169.825	0.387902	0.410366	SERAC1	Homo sapiens serine active site containing 1 (SERAC1), transcript variant 2, non-coding RNA. (from RefSeq NR_073096)
ENST00000646562.1	24.7387	0.784363	0.568434	SERAC1	serine active site containing 1 (from HGNC SERAC1)
ENST00000646410.1	285.892	0.127519	0.800566	SERAC1	serine active site containing 1 (from HGNC SERAC1)
ENST00000646208.1	274.747	0.0673069	0.907224	SERAC1	serine active site containing 1 (from HGNC SERAC1)
ENST00000607742.5	24.7387	0.784363	0.568434	SERAC1	serine active site containing 1 (from HGNC SERAC1)
ENST00000642244.1	291.882	0.117692	0.820049	SERAC1	serine active site containing 1 (from HGNC SERAC1)
ENST00000367101.5	239.804	0.210794	0.656644	SERAC1	Plays an important role in the phosphatidylglycerol remodeling that is essential for both mitochondrial function and intracellular cholesterol trafficking. May catalyze the remodeling of phosphatidylglycerol and be involved in the transacylation- acylation reaction to produce phosphatidylglycerol-36:1. May be involved in bis(monoacylglycerol)phosphate biosynthetic pathway. (from UniProt Q96JX3)
ENST00000647468.2	306.261	0.14011	0.771406	SERAC1	Homo sapiens serine active site containing 1 (SERAC1), transcript variant 1, mRNA. (from RefSeq NM_032861)
ENST00000644972.1	282.24	0.14511	0.767816	SERAC1	serine active site containing 1 (from HGNC SERAC1)
ENST00000648111.1	44.8133	0.882372	0.356048	SERAC1	serine active site containing 1 (from HGNC SERAC1)
ENST00000645077.1	24.7387	0.784363	0.568434	SERAC1	serine active site containing 1 (from HGNC SERAC1)
ENST00000645172.1	24.7387	0.784363	0.568434	SERAC1	serine active site containing 1 (from HGNC SERAC1)
ENST00000642903.1	262.011	0.162471	0.743299	SERAC1	serine active site containing 1 (from HGNC SERAC1)
ENST00000607778.1	485.677	0.207541	0.529903	GTF2H5	Homo sapiens general transcription factor IIH subunit 5 (GTF2H5), mRNA. (from RefSeq NM_207118)
ENST00000613390.1	39.5934	-0.341697	0.79282	TULP4	tubby like protein 4 (from HGNC TULP4)
ENST00000367094.6	233.298	0.017157	0.980391	TULP4	Homo sapiens TUB like protein 4 (TULP4), transcript variant 2, mRNA. (from RefSeq NM_001007466)
ENST00000367097.8	363.123	-0.641583	0.0159262	TULP4	Homo sapiens TUB like protein 4 (TULP4), transcript variant 1, mRNA. (from RefSeq NM_020245)
ENST00000367090.3	1129.08	-0.164315	0.510682	TMEM181	Homo sapiens transmembrane protein 181 (TMEM181), mRNA. (from RefSeq NM_020823)
ENST00000367089.8	1244.79	-0.0359489	0.917227	DYNLT1	Homo sapiens dynein light chain Tctex-type 1 (DYNLT1), transcript variant 1, mRNA. (from RefSeq NM_006519)
ENST00000297239.10	26.6419	0.0252687	0.990098	SYTL3	Homo sapiens synaptotagmin like 3 (SYTL3), transcript variant 5, mRNA. (from RefSeq NM_001318745)
ENST00000360448.7	26.6419	0.0252687	0.990098	SYTL3	Homo sapiens synaptotagmin like 3 (SYTL3), transcript variant 1, mRNA. (from RefSeq NM_001242384)
ENST00000367081.7	25.0965	-0.00730142	0.997592	SYTL3	Homo sapiens synaptotagmin like 3 (SYTL3), transcript variant 4, mRNA. (from RefSeq NM_001242395)
ENST00000611299.4	26.6419	0.0252687	0.990098	SYTL3	Homo sapiens synaptotagmin like 3 (SYTL3), transcript variant 2, mRNA. (from RefSeq NM_001242394)
ENST00000392177.8	1310.16	0.149908	0.485516	EZR	Contains 1 FERM domain. (from UniProt E7EQR4)
ENST00000337147.11	1317.3	0.153482	0.475383	EZR	Homo sapiens ezrin (EZR), transcript variant 1, mRNA. (from RefSeq NM_003379)
ENST00000367075.4	1317.3	0.153482	0.475383	EZR	Homo sapiens ezrin (EZR), transcript variant 2, mRNA. (from RefSeq NM_001111077)
ENST00000449822.5	108.871	-0.415405	0.547763	RSPH3	Homo sapiens radial spoke head 3 (RSPH3), transcript variant 2, mRNA. (from RefSeq NM_001346418)
ENST00000252655.1	182.345	-0.314788	0.54252	RSPH3	Homo sapiens radial spoke head 3 (RSPH3), transcript variant 1, mRNA. (from RefSeq NM_031924)
ENST00000367069.6	143.029	-0.410871	0.506732	RSPH3	Homo sapiens radial spoke head 3 (RSPH3), transcript variant 3, non-coding RNA. (from RefSeq NR_144434)
ENST00000329629.8	15.3313	0.679228	0.722902	FNDC1	The sequence shown here is derived from an Ensembl automatic analysis pipeline and should be considered as preliminary data. (from UniProt J3KNQ2)
ENST00000297267.14	16.163	0.668853	0.720711	FNDC1	Homo sapiens fibronectin type III domain containing 1 (FNDC1), mRNA. (from RefSeq NM_032532)
ENST00000367054.6	990.498	0.0422437	0.903503	SOD2	Homo sapiens superoxide dismutase 2 (SOD2), transcript variant 4, mRNA. (from RefSeq NM_001322814)
ENST00000367055.8	1271.83	0.0348215	0.913544	SOD2	Homo sapiens superoxide dismutase 2 (SOD2), transcript variant 2, mRNA. (from RefSeq NM_001024465)
ENST00000538183.7	1271.83	0.0348215	0.913544	SOD2	Homo sapiens superoxide dismutase 2 (SOD2), transcript variant 1, mRNA. (from RefSeq NM_000636)
ENST00000546260.5	407.956	-0.132256	0.74721	SOD2	Belongs to the iron/manganese superoxide dismutase family. (from UniProt F5GXZ9)
ENST00000444946.6	816.167	0.0143244	0.971557	SOD2	Homo sapiens superoxide dismutase 2 (SOD2), transcript variant 5, mRNA. (from RefSeq NM_001322815)
ENST00000452684.2	346.061	-0.0912806	0.850547	SOD2	Homo sapiens superoxide dismutase 2 (SOD2), transcript variant 6, mRNA. (from RefSeq NM_001322816)
ENST00000337404.8	990.498	0.0422437	0.903503	SOD2	Destroys superoxide anion radicals which are normally produced within the cells and which are toxic to biological systems. (from UniProt P04179)
ENST00000535561.5	817.026	0.00361775	0.99283	SOD2	Belongs to the iron/manganese superoxide dismutase family. (from UniProt F5H4R2)
ENST00000401980.3	195.825	0.333348	0.515201	SOD2	Belongs to the iron/manganese superoxide dismutase family. (from UniProt G8JLJ2)
ENST00000545162.5	850.526	-0.0404228	0.91158	SOD2	Belongs to the iron/manganese superoxide dismutase family. (from UniProt F5GYZ5)
ENST00000537657.5	580.523	0.130969	0.711279	SOD2	Belongs to the iron/manganese superoxide dismutase family. (from UniProt F5H3C5)
ENST00000337387.4	972.909	0.141077	0.597917	WTAP	Homo sapiens WT1 associated protein (WTAP), transcript variant 3, mRNA. (from RefSeq NM_152858)
ENST00000614346.4	1045.77	0.141486	0.58645	WTAP	Homo sapiens WT1 associated protein (WTAP), transcript variant 5, mRNA. (from RefSeq NM_001270532)
ENST00000631126.2	1045.77	0.141486	0.58645	WTAP	Homo sapiens WT1 associated protein (WTAP), transcript variant 6, mRNA. (from RefSeq NM_001270533)
ENST00000650096.1	972.909	0.141077	0.597917	WTAP	Regulates G2/M cell-cycle transition by binding to the 3' UTR of CCNA2, which enhances its stability. Impairs WT1 DNA- binding ability and inhibits expression of WT1 target genes. May be involved in mRNA splicing regulation. (from UniProt Q15007)
ENST00000358372.8	1702.95	-0.0214759	0.942441	WTAP	Homo sapiens WT1 associated protein (WTAP), transcript variant 1, mRNA. (from RefSeq NM_004906)
ENST00000621533.5	1702.95	-0.0214759	0.942441	WTAP	Homo sapiens WT1 associated protein (WTAP), transcript variant 4, mRNA. (from RefSeq NM_001270531)
ENST00000546087.5	1041.69	0.0988571	0.73947	SOD2	Homo sapiens superoxide dismutase 2 (SOD2), transcript variant 9, mRNA. (from RefSeq NM_001322820)
ENST00000367048.5	1424.06	0.559202	3.96555e-05	ACAT2	Homo sapiens acetyl-CoA acetyltransferase 2 (ACAT2), transcript variant 1, mRNA. (from RefSeq NM_005891)
ENST00000539948.5	1891.16	1.12633	1.43989e-24	TCP1	Belongs to the TCP-1 chaperonin family. (from UniProt F5H136)
ENST00000536394.1	1304.79	0.910777	8.78888e-13	TCP1	Belongs to the TCP-1 chaperonin family. (from UniProt F5H726)
ENST00000420894.6	7227.36	0.78924	6.11269e-18	TCP1	Belongs to the TCP-1 chaperonin family. (from UniProt E7ERF2)
ENST00000538530.5	670.213	0.666539	0.000267042	TCP1	The sequence shown here is derived from an Ensembl automatic analysis pipeline and should be considered as preliminary data. (from UniProt F5GYL4)
ENST00000539756.1	3786.05	0.586861	7.16656e-08	TCP1	Belongs to the TCP-1 chaperonin family. (from UniProt F5GZ03)
ENST00000544255.5	5682.91	0.646978	1.18018e-11	TCP1	Belongs to the TCP-1 chaperonin family. (from UniProt F5H282)
ENST00000321394.12	9319.96	0.779764	1.44206e-19	TCP1	Homo sapiens t-complex 1 (TCP1), transcript variant 1, mRNA. (from RefSeq NM_030752)
ENST00000543517.5	1175.42	0.718742	1.87162e-07	TCP1	Belongs to the TCP-1 chaperonin family. (from UniProt F5GZI8)
ENST00000538128.5	486.765	2.32003	2.7248e-29	TCP1	The sequence shown here is derived from an Ensembl automatic analysis pipeline and should be considered as preliminary data. (from UniProt F5H7Y1)
ENST00000537390.5	1611.78	0.97969	9.27217e-17	TCP1	Belongs to the TCP-1 chaperonin family. (from UniProt F5H676)
ENST00000392168.6	7018.22	0.714446	6.21002e-15	TCP1	Homo sapiens t-complex 1 (TCP1), transcript variant 2, mRNA. (from RefSeq NM_001008897)
ENST00000367034.5	900.861	0.314507	0.131528	MRPL18	Homo sapiens mitochondrial ribosomal protein L18 (MRPL18), transcript variant 1, mRNA. (from RefSeq NM_014161)
ENST00000475834.2	60.7275	-0.752183	0.342829	IGF2R	insulin like growth factor 2 receptor (from HGNC IGF2R)
ENST00000356956.5	801.29	-0.634393	0.000416693	IGF2R	Homo sapiens insulin like growth factor 2 receptor (IGF2R), mRNA. (from RefSeq NM_000876)
ENST00000542952.5	29.1942	-1.03853	0.353688	MAP3K4	The sequence shown here is derived from an Ensembl automatic analysis pipeline and should be considered as preliminary data. (from UniProt F5H2S6)
ENST00000490904.6	479.148	-0.082068	0.884085	MAP3K4	The sequence shown here is derived from an Ensembl automatic analysis pipeline and should be considered as preliminary data. (from UniProt F5H1X6)
ENST00000544041.5	1000.5	-0.306581	0.181237	MAP3K4	Homo sapiens mitogen-activated protein kinase kinase kinase 4 (MAP3K4), transcript variant 4, non-coding RNA. (from RefSeq NR_120425)
ENST00000392142.9	1171.86	-0.321491	0.0942315	MAP3K4	Homo sapiens mitogen-activated protein kinase kinase kinase 4 (MAP3K4), transcript variant 1, mRNA. (from RefSeq NM_005922)
ENST00000348824.11	1164.92	-0.313379	0.0907819	MAP3K4	Homo sapiens mitogen-activated protein kinase kinase kinase 4 (MAP3K4), transcript variant 6, mRNA. (from RefSeq NM_001363582)
ENST00000366920.6	1172.01	-0.305104	0.111175	MAP3K4	Homo sapiens mitogen-activated protein kinase kinase kinase 4 (MAP3K4), transcript variant 5, mRNA. (from RefSeq NM_001301072)
ENST00000366919.6	1164.78	-0.329961	0.0754259	MAP3K4	Homo sapiens mitogen-activated protein kinase kinase kinase 4 (MAP3K4), transcript variant 2, mRNA. (from RefSeq NM_006724)
ENST00000437165.1	23.3329	0.256012	0.891367	AGPAT4	The sequence shown here is derived from an Ensembl automatic analysis pipeline and should be considered as preliminary data. (from UniProt H0Y5R3)
ENST00000436279.1	66.519	-0.64628	0.410467	AGPAT4	1-acylglycerol-3-phosphate O-acyltransferase 4 (from HGNC AGPAT4)
ENST00000366911.9	69.6993	-0.76119	0.268334	AGPAT4	1-acylglycerol-3-phosphate O-acyltransferase 4 (from HGNC AGPAT4)
ENST00000366905.3	70.5837	-0.656462	0.390356	AGPAT4	1-acylglycerol-3-phosphate O-acyltransferase 4 (from HGNC AGPAT4)
ENST00000320285.9	228.035	-0.304805	0.516554	AGPAT4	Homo sapiens 1-acylglycerol-3-phosphate O-acyltransferase 4 (AGPAT4), mRNA. (from RefSeq NM_020133)
ENST00000537124.5	141.602	-0.12866	0.863785	QKI	The sequence shown here is derived from an Ensembl automatic analysis pipeline and should be considered as preliminary data. (from UniProt F5H5U6)
ENST00000545346.1	112.853	-0.276049	0.69884	QKI	The sequence shown here is derived from an Ensembl automatic analysis pipeline and should be considered as preliminary data. (from UniProt F5GYT7)
ENST00000544436.5	407.008	-0.332518	0.250325	QKI	The sequence shown here is derived from an Ensembl automatic analysis pipeline and should be considered as preliminary data. (from UniProt F5H8C8)
ENST00000537041.5	601.797	-0.257452	0.303335	QKI	The sequence shown here is derived from an Ensembl automatic analysis pipeline and should be considered as preliminary data. (from UniProt F5GXS8)
ENST00000544823.5	667.613	-0.252395	0.290164	QKI	The sequence shown here is derived from an Ensembl automatic analysis pipeline and should be considered as preliminary data. (from UniProt F5GYM3)
ENST00000424802.7	1171.71	-0.202841	0.309641	QKI	RNA-binding protein that plays a central role in myelinization. Binds to the 5'-NACUAAY-N(1,20)-UAAY-3' RNA core sequence. Acts by regulating pre-mRNA splicing, mRNA export, mRNA stability and protein translation. Required to protect and promote stability of mRNAs such as MBP and CDKN1B. Regulator of oligodendrocyte differentiation and maturation in the brain that may play a role in myelin and oligodendrocyte dysfunction in schizophrenia. Participates in mRNA transport by regulating the nuclear export of MBP mRNA. Also involved in regulation of mRNA splicing of MAG pre-mRNA. Acts as a translational repressor (By similarity). (from UniProt Q96PU8)
ENST00000544361.1	635.159	-0.217117	0.421394	QKI	The sequence shown here is derived from an Ensembl automatic analysis pipeline and should be considered as preliminary data. (from UniProt H0YGD6)
ENST00000275262.11	1246.78	-0.199972	0.306264	QKI	Homo sapiens QKI, KH domain containing RNA binding (QKI), transcript variant 3, mRNA. (from RefSeq NM_206854)
ENST00000392127.6	1248.01	-0.195611	0.320028	QKI	Homo sapiens QKI, KH domain containing RNA binding (QKI), transcript variant 4, mRNA. (from RefSeq NM_206855)
ENST00000453779.6	1252.23	-0.201642	0.297492	QKI	Homo sapiens QKI, KH domain containing RNA binding (QKI), transcript variant 2, mRNA. (from RefSeq NM_206853)
ENST00000545607.5	75.8842	-0.5631	0.50918	QKI	The sequence shown here is derived from an Ensembl automatic analysis pipeline and should be considered as preliminary data. (from UniProt H0YFB7)
ENST00000361195.6	1247.95	-0.179185	0.365187	QKI	Homo sapiens QKI, KH domain containing RNA binding (QKI), transcript variant 5, mRNA. (from RefSeq NM_001301085)
ENST00000537883.5	832.86	-0.196569	0.400607	QKI	The sequence shown here is derived from an Ensembl automatic analysis pipeline and should be considered as preliminary data. (from UniProt H0YG47)
ENST00000361758.8	1252.23	-0.201642	0.297492	QKI	RNA-binding protein that plays a central role in myelinization. Binds to the 5'-NACUAAY-N(1,20)-UAAY-3' RNA core sequence. Acts by regulating pre-mRNA splicing, mRNA export, mRNA stability and protein translation. Required to protect and promote stability of mRNAs such as MBP and CDKN1B. Regulator of oligodendrocyte differentiation and maturation in the brain that may play a role in myelin and oligodendrocyte dysfunction in schizophrenia. Participates in mRNA transport by regulating the nuclear export of MBP mRNA. Also involved in regulation of mRNA splicing of MAG pre-mRNA. Acts as a translational repressor (By similarity). (from UniProt Q96PU8)
ENST00000361752.8	1323.02	-0.177892	0.359118	QKI	Homo sapiens QKI, KH domain containing RNA binding (QKI), transcript variant 1, mRNA. (from RefSeq NM_006775)
ENST00000230301.9	27.8406	0.329863	0.833563	C6orf118	Homo sapiens chromosome 6 open reading frame 118 (C6orf118), mRNA. (from RefSeq NM_144980)
ENST00000650117.1	446.596	-0.287647	0.41528	PDE10A	Homo sapiens phosphodiesterase 10A (PDE10A), transcript variant 2, mRNA. (from RefSeq NM_006661)
ENST00000648884.1	420.584	-0.281874	0.428844	PDE10A	phosphodiesterase 10A (from HGNC PDE10A)
ENST00000648917.1	445.309	-0.284991	0.42127	PDE10A	phosphodiesterase 10A (from HGNC PDE10A)
ENST00000647590.1	445.309	-0.284991	0.42127	PDE10A	phosphodiesterase 10A (from HGNC PDE10A)
ENST00000366882.6	455.074	-0.240822	0.508102	PDE10A	Homo sapiens phosphodiesterase 10A (PDE10A), transcript variant 1, mRNA. (from RefSeq NM_001130690)
ENST00000539869.3	465.645	-0.202725	0.592626	PDE10A	phosphodiesterase 10A (from HGNC PDE10A)
ENST00000647768.2	50.4436	-0.226399	0.854042	PDE10A	phosphodiesterase 10A (from HGNC PDE10A)
ENST00000672859.1	445.73	-0.285941	0.418124	PDE10A	phosphodiesterase 10A (from HGNC PDE10A)
ENST00000672902.1	422.77	-0.254186	0.500656	PDE10A	phosphodiesterase 10A (from HGNC PDE10A)
ENST00000361731.4	742.005	0.676564	0.00130509	SFT2D1	Homo sapiens SFT2 domain containing 1 (SFT2D1), transcript variant 1, mRNA. (from RefSeq NM_145169)
ENST00000360961.11	447.815	0.280729	0.37727	MPC1	Homo sapiens mitochondrial pyruvate carrier 1 (MPC1), transcript variant 1, mRNA. (from RefSeq NM_016098)
ENST00000341756.10	306.369	0.253757	0.553226	MPC1	mitochondrial pyruvate carrier 1 (from HGNC MPC1)
ENST00000621630.1	408.44	0.293184	0.371358	MPC1	mitochondrial pyruvate carrier 1 (from HGNC MPC1)
ENST00000621685.4	306.369	0.253757	0.553226	MPC1	Homo sapiens mitochondrial pyruvate carrier 1 (MPC1), transcript variant 2, mRNA. (from RefSeq NM_001270879)
ENST00000405189.7	375.108	-0.491597	0.107628	RPS6KA2	ATP + a protein = ADP + a phosphoprotein. (from UniProt B7Z3B5)
ENST00000481261.6	375.108	-0.491597	0.107628	RPS6KA2	Homo sapiens ribosomal protein S6 kinase A2 (RPS6KA2), transcript variant 5, mRNA. (from RefSeq NM_001318938)
ENST00000444122.2	327.413	0.161503	0.712705	RAMACL	Homo sapiens family with sequence similarity 103, member A1, mRNA (cDNA clone MGC:102778 IMAGE:5578103), complete cds. (from mRNA BC112329)
ENST00000265678.9	410.384	-0.517599	0.0704931	RPS6KA2	Homo sapiens ribosomal protein S6 kinase A2 (RPS6KA2), transcript variant 1, mRNA. (from RefSeq NM_021135)
ENST00000507350.5	72.5278	-0.478045	0.608797	RPS6KA2	The sequence shown here is derived from an Ensembl automatic analysis pipeline and should be considered as preliminary data. (from UniProt D6R910)
ENST00000507371.5	53.3698	-0.50447	0.618764	RPS6KA2	The sequence shown here is derived from an Ensembl automatic analysis pipeline and should be considered as preliminary data. (from UniProt D6RA62)
ENST00000510118.5	399.78	-0.48799	0.0954102	RPS6KA2	Homo sapiens ribosomal protein S6 kinase A2 (RPS6KA2), transcript variant 3, mRNA. (from RefSeq NM_001318936)
ENST00000503859.5	400.023	-0.488919	0.0956375	RPS6KA2	Homo sapiens ribosomal protein S6 kinase A2 (RPS6KA2), transcript variant 2, mRNA. (from RefSeq NM_001006932)
ENST00000506565.1	49.0209	-0.702613	0.457327	RPS6KA2	The sequence shown here is derived from an Ensembl automatic analysis pipeline and should be considered as preliminary data. (from UniProt D6RE03)
ENST00000512860.5	45.3756	-0.582513	0.629194	RPS6KA2	The sequence shown here is derived from an Ensembl automatic analysis pipeline and should be considered as preliminary data. (from UniProt D6RHW7)
ENST00000507747.1	310.374	0.339785	0.359956	AL159163.1	Belongs to the RNase T2 family. (from UniProt H0YAE9)
ENST00000421787.5	146.245	0.385288	0.490613	RNASET2	Has ribonuclease activity, with higher activity at acidic pH. Probably is involved in lysosomal degradation of ribosomal RNA (By similarity). Probably plays a role in cellular RNA catabolism. (from UniProt O00584)
ENST00000028008.9	94.0376	0.608535	0.329138	RNASET2	Belongs to the RNase T2 family. (from UniProt J3QQ64)
ENST00000620173.4	689.335	0.302224	0.206196	RNASET2	ribonuclease T2 (from HGNC RNASET2)
ENST00000611959.1	188.68	0.354468	0.45777	RNASET2	ribonuclease T2 (from HGNC RNASET2)
ENST00000366855.10	665.708	0.297311	0.235715	RNASET2	Belongs to the RNase T2 family. (from UniProt D6REQ6)
ENST00000508775.5	726.426	0.325596	0.149918	RNASET2	Homo sapiens ribonuclease T2 (RNASET2), mRNA. (from RefSeq NM_003730)
ENST00000478180.6	722.033	0.31936	0.16373	RNASET2	Belongs to the RNase T2 family. (from UniProt D6RHI9)
ENST00000476238.6	726.426	0.325596	0.149918	RNASET2	Has ribonuclease activity, with higher activity at acidic pH. Probably is involved in lysosomal degradation of ribosomal RNA (By similarity). Probably plays a role in cellular RNA catabolism. (from UniProt O00584)
ENST00000349556.4	688.527	-0.182422	0.534692	FGFR1OP	Homo sapiens FGFR1 oncogene partner (FGFR1OP), transcript variant 2, mRNA. (from RefSeq NM_194429)
ENST00000622353.4	583.076	-0.0307043	0.943683	FGFR1OP	Homo sapiens FGFR1 oncogene partner (FGFR1OP), transcript variant 3, mRNA. (from RefSeq NM_001278690)
ENST00000366847.9	736.485	-0.210509	0.4098	FGFR1OP	Homo sapiens FGFR1 oncogene partner (FGFR1OP), transcript variant 1, mRNA. (from RefSeq NM_007045)
ENST00000400824.8	341.806	-0.112092	0.818966	AFDN	The sequence shown here is derived from an Ensembl automatic analysis pipeline and should be considered as preliminary data. (from UniProt F8W9I4)
ENST00000400825.8	353.6	-0.149147	0.740794	AFDN	The sequence shown here is derived from an Ensembl automatic analysis pipeline and should be considered as preliminary data. (from UniProt E9PFY5)
ENST00000423229.1	642.313	-0.430998	0.0514388	AFDN	The sequence shown here is derived from an Ensembl automatic analysis pipeline and should be considered as preliminary data. (from UniProt H0Y7R8)
ENST00000497596.2	200.158	0.0458822	0.952646	AFDN	The sequence shown here is derived from an Ensembl automatic analysis pipeline and should be considered as preliminary data. (from UniProt H0YA98)
ENST00000344191.8	2451.7	-0.366916	0.00202814	AFDN	Contains 1 PDZ (DHR) domain. (from UniProt Q5TIG5)
ENST00000476946.2	149.373	-0.529366	0.265218	AFDN	The sequence shown here is derived from an Ensembl automatic analysis pipeline and should be considered as preliminary data. (from UniProt H0Y9I0)
ENST00000392108.7	2455	-0.367737	0.00198361	AFDN	Homo sapiens afadin, adherens junction formation factor (AFDN), transcript variant 2, mRNA. (from RefSeq NM_001040000)
ENST00000447894.6	2652.29	-0.392984	0.000556343	AFDN	Homo sapiens afadin, adherens junction formation factor (AFDN), transcript variant 6, mRNA. (from RefSeq NM_001366320)
ENST00000485634.6	141.557	-0.706873	0.114959	AFDN	The sequence shown here is derived from an Ensembl automatic analysis pipeline and should be considered as preliminary data. (from UniProt H0Y948)
ENST00000507704.5	354.311	-0.571671	0.0331418	AFDN	The sequence shown here is derived from an Ensembl automatic analysis pipeline and should be considered as preliminary data. (from UniProt H0Y8L4)
ENST00000351017.8	2650.99	-0.394389	0.000542705	AFDN	Homo sapiens afadin, adherens junction formation factor (AFDN), transcript variant 7, mRNA. (from RefSeq NM_001366321)
ENST00000366806.6	2625.65	-0.38623	0.000715333	AFDN	Homo sapiens afadin, adherens junction formation factor (AFDN), transcript variant 4, mRNA. (from RefSeq NM_001291964)
ENST00000515794.1	121.183	-0.565623	0.288638	AFDN	The sequence shown here is derived from an Ensembl automatic analysis pipeline and should be considered as preliminary data. (from UniProt H0Y8U8)
ENST00000392112.5	2609.1	-0.384259	0.00102398	AFDN	Homo sapiens afadin, adherens junction formation factor (AFDN), transcript variant 1, mRNA. (from RefSeq NM_001207008)
ENST00000400822.7	2636.66	-0.391008	0.000617176	AFDN	Belongs to an adhesion system, probably together with the E-cadherin-catenin system, which plays a role in the organization of homotypic, interneuronal and heterotypic cell-cell adherens junctions (AJs). Nectin- and actin-filament-binding protein that connects nectin to the actin cytoskeleton. (from UniProt P55196)
ENST00000441385.2	73.4855	-0.648948	0.367491	WDR27	The sequence shown here is derived from an Ensembl automatic analysis pipeline and should be considered as preliminary data. (from UniProt H7C3H5)
ENST00000649579.1	58.0659	-0.914929	0.193701	AL031315.1	Homo sapiens cDNA FLJ16563 fis, clone SYNOV4005739. (from mRNA AK131435)
ENST00000423258.5	233.331	-0.472238	0.190699	WDR27	Homo sapiens WD repeat domain 27 (WDR27), transcript variant 3, mRNA. (from RefSeq NM_001350623)
ENST00000649303.1	123.901	-0.154964	0.836939	WDR27	Homo sapiens WD repeat domain 27 (WDR27), transcript variant 7, non-coding RNA. (from RefSeq NR_146876)
ENST00000647889.1	57.9236	0.0743138	0.952726	WDR27	WD repeat domain 27 (from HGNC WDR27)
ENST00000648472.1	59.3072	0.0679107	0.955475	WDR27	Homo sapiens WD repeat domain 27 (WDR27), transcript variant 6, non-coding RNA. (from RefSeq NR_146875)
ENST00000448612.6	280.001	-0.410319	0.22194	WDR27	Homo sapiens WD repeat domain 27 (WDR27), transcript variant 1, mRNA. (from RefSeq NM_182552)
ENST00000648017.1	72.6822	-0.0974678	0.93145	WDR27	WD repeat domain 27 (from HGNC WDR27)
ENST00000650296.1	74.2918	-0.16118	0.877468	WDR27	WD repeat domain 27 (from HGNC WDR27)
ENST00000648086.1	63.4528	0.0343847	0.977934	AL031315.1	Homo sapiens mRNA; cDNA DKFZp686L13185 (from clone DKFZp686L13185). (from mRNA BX648586)
ENST00000474018.1	36.9714	0.258598	0.854278	WDR27	The sequence shown here is derived from an Ensembl automatic analysis pipeline and should be considered as preliminary data. (from UniProt F8VUY7)
ENST00000647873.1	222.171	-0.494181	0.17774	WDR27	Homo sapiens WD repeat domain 27 (WDR27), transcript variant 5, mRNA. (from RefSeq NM_001350625)
ENST00000647790.1	74.2918	-0.16118	0.877468	WDR27	WD repeat domain 27 (from HGNC WDR27)
ENST00000332290.3	706.601	0.380251	0.0635397	C6orf120	Homo sapiens chromosome 6 open reading frame 120 (C6orf120), transcript variant 1, mRNA. (from RefSeq NM_001029863)
ENST00000366780.8	1402.86	-0.117147	0.671571	PHF10	Homo sapiens PHD finger protein 10 (PHF10), transcript variant 2, mRNA. (from RefSeq NM_133325)
ENST00000612128.1	1260.16	-0.205594	0.40492	PHF10	PHD finger protein 10 (from HGNC PHF10)
ENST00000339209.9	1440.19	-0.124157	0.644244	PHF10	Homo sapiens PHD finger protein 10 (PHF10), transcript variant 1, mRNA. (from RefSeq NM_018288)
ENST00000621772.4	1405.44	-0.134745	0.602633	PHF10	PHD finger protein 10 (from HGNC PHF10)
ENST00000592315.5	19.5947	0.616635	0.743963	ERMARD	ER membrane associated RNA degradation (from HGNC ERMARD)
ENST00000590711.5	44.5124	0.366612	0.758382	ERMARD	ER membrane associated RNA degradation (from HGNC ERMARD)
ENST00000586341.5	92.6917	0.239635	0.816121	ERMARD	ER membrane associated RNA degradation (from HGNC ERMARD)
ENST00000418781.7	435.605	0.0828982	0.868261	ERMARD	Homo sapiens ER membrane associated RNA degradation (ERMARD), transcript variant 4, mRNA. (from RefSeq NM_001278533)
ENST00000588451.1	401.45	-0.143316	0.735969	ERMARD	ER membrane associated RNA degradation (from HGNC ERMARD)
ENST00000392095.8	433.065	-0.115292	0.784731	ERMARD	Homo sapiens ER membrane associated RNA degradation (ERMARD), transcript variant 3, mRNA. (from RefSeq NM_001278532)
ENST00000366772.6	438.158	0.0732298	0.884257	ERMARD	Homo sapiens ER membrane associated RNA degradation (ERMARD), transcript variant 2, mRNA. (from RefSeq NM_001278531)
ENST00000366773.8	511.471	-0.0478998	0.920746	ERMARD	Homo sapiens ER membrane associated RNA degradation (ERMARD), transcript variant 1, mRNA. (from RefSeq NM_018341)
ENST00000366756.4	141.374	-0.694598	0.103822	DLL1	Homo sapiens delta like canonical Notch ligand 1 (DLL1), mRNA. (from RefSeq NM_005618)
ENST00000537664.5	671.536	-0.585714	0.00333327	FAM120B	Homo sapiens family with sequence similarity 120B (FAM120B), transcript variant 2, mRNA. (from RefSeq NM_001286380)
ENST00000630384.2	671.505	-0.584245	0.00340043	FAM120B	Homo sapiens family with sequence similarity 120B (FAM120B), transcript variant 1, mRNA. (from RefSeq NM_001286379)
ENST00000625626.1	114.251	0.0244258	0.979118	FAM120B	Homo sapiens family with sequence similarity 120B (FAM120B), transcript variant 4, mRNA. (from RefSeq NM_001286381)
ENST00000476287.3	668.527	-0.573223	0.00433541	FAM120B	Homo sapiens family with sequence similarity 120B (FAM120B), transcript variant 3, mRNA. (from RefSeq NM_032448)
ENST00000262193.7	2417.86	0.931067	7.17508e-17	PSMB1	Homo sapiens proteasome subunit beta 1 (PSMB1), mRNA. (from RefSeq NM_002793)
ENST00000423353.1	167.785	-0.310209	0.58645	TBP	TATA-box binding protein (from HGNC TBP)
ENST00000421512.5	278.725	0.0064271	0.991699	TBP	TATA-box binding protein (from HGNC TBP)
ENST00000636632.1	296.828	-0.0813287	0.878526	TBP	TATA-box binding protein (from HGNC TBP)
ENST00000446829.1	59.2364	-0.249625	0.816984	TBP	The sequence shown here is derived from an Ensembl automatic analysis pipeline and should be considered as preliminary data. (from UniProt H0Y6D8)
ENST00000392092.7	413.037	-0.022466	0.964538	TBP	Homo sapiens TATA-box binding protein (TBP), transcript variant 1, mRNA. (from RefSeq NM_003194)
ENST00000540980.5	378.57	0.0485663	0.924184	TBP	Homo sapiens TATA-box binding protein (TBP), transcript variant 2, mRNA. (from RefSeq NM_001172085)
ENST00000616883.4	371.42	0.0685198	0.888488	TBP	General factor that plays a role in the activation of archaeal genes transcribed by RNA polymerase. Binds specifically to the TATA box promoter element which lies close to the position of transcription initiation (By similarity). (from UniProt Q32MN6)
ENST00000230354.10	413.037	-0.022466	0.964538	TBP	General transcription factor that functions at the core of the DNA-binding multiprotein factor TFIID. Binding of TFIID to the TATA box is the initial transcriptional step of the pre- initiation complex (PIC), playing a role in the activation of eukaryotic genes transcribed by RNA polymerase II. Component of the transcription factor SL1/TIF-IB complex, which is involved in the assembly of the PIC (preinitiation complex) during RNA polymerase I-dependent transcription. The rate of PIC formation probably is primarily dependent on the rate of association of SL1 with the rDNA promoter. SL1 is involved in stabilization of nucleolar transcription factor 1/UBTF on rDNA. (from UniProt P20226)
ENST00000544866.5	71.0595	0.774674	0.326306	PDCD2	The sequence shown here is derived from an Ensembl automatic analysis pipeline and should be considered as preliminary data. (from UniProt H0YFZ5)
ENST00000539212.5	109.146	0.490838	0.496331	PDCD2	The sequence shown here is derived from an Ensembl automatic analysis pipeline and should be considered as preliminary data. (from UniProt H0YFM2)
ENST00000544755.1	135.261	0.506549	0.439663	PDCD2	The sequence shown here is derived from an Ensembl automatic analysis pipeline and should be considered as preliminary data. (from UniProt H0YFS8)
ENST00000392090.6	2514.24	0.295856	0.0211046	PDCD2	Homo sapiens programmed cell death 2 (PDCD2), transcript variant 4, mRNA. (from RefSeq NM_001199462)
ENST00000545869.5	263.731	0.521753	0.21886	PDCD2	The sequence shown here is derived from an Ensembl automatic analysis pipeline and should be considered as preliminary data. (from UniProt F5GWT2)
ENST00000542896.5	2162.54	0.300983	0.0363329	PDCD2	Homo sapiens programmed cell death 2 (PDCD2), transcript variant 7, mRNA. (from RefSeq NM_001363655)
ENST00000453163.6	1601.49	0.291943	0.0865691	PDCD2	Homo sapiens programmed cell death 2 (PDCD2), transcript variant 2, mRNA. (from RefSeq NM_144781)
ENST00000537445.5	1459.6	0.232753	0.207144	PDCD2	Homo sapiens programmed cell death 2 (PDCD2), transcript variant 6, mRNA. (from RefSeq NM_001199464)
ENST00000541970.6	2669.53	0.304526	0.0170862	PDCD2	Homo sapiens programmed cell death 2 (PDCD2), transcript variant 1, mRNA. (from RefSeq NM_002598)
ENST00000167218.9	1569.2	0.277222	0.120284	PDCD2	programmed cell death 2 (from HGNC PDCD2)
ENST00000443345.2	1446.21	0.273087	0.108455	PDCD2	Homo sapiens programmed cell death 2 (PDCD2), transcript variant 5, mRNA. (from RefSeq NM_001199463)
ENST00000544336.5	263.731	0.521753	0.21886	PDCD2	The sequence shown here is derived from an Ensembl automatic analysis pipeline and should be considered as preliminary data. (from UniProt F5GWT2)
ENST00000614056.4	1614.88	0.255322	0.163573	PDCD2	Homo sapiens programmed cell death 2 (PDCD2), transcript variant 3, mRNA. (from RefSeq NM_001199461)
ENST00000313766.6	467.441	0.279131	0.350576	FAM20C	Homo sapiens FAM20C golgi associated secretory pathway kinase (FAM20C), mRNA. (from RefSeq NM_020223)
ENST00000400761.7	331.509	-0.062645	0.913414	PDGFA	Belongs to the PDGF/VEGF growth factor family. (from UniProt H7BYW6)
ENST00000354513.9	335.464	-0.1571	0.74098	PDGFA	Homo sapiens platelet derived growth factor subunit A (PDGFA), transcript variant 1, mRNA. (from RefSeq NM_002607)
ENST00000402802.7	353.823	-0.10287	0.839081	PDGFA	Homo sapiens platelet derived growth factor subunit A (PDGFA), transcript variant 2, mRNA. (from RefSeq NM_033023)
ENST00000405692.2	128.444	0.120584	0.88615	PDGFA	platelet derived growth factor subunit A (from HGNC PDGFA)
ENST00000400758.6	105.577	0.529674	0.401779	PRKAR1B	The sequence shown here is derived from an Ensembl automatic analysis pipeline and should be considered as preliminary data. (from UniProt H7BYW5)
ENST00000414568.5	112.007	0.760054	0.129404	PRKAR1B	The sequence shown here is derived from an Ensembl automatic analysis pipeline and should be considered as preliminary data. (from UniProt C9JR00)
ENST00000360274.8	261.675	0.495084	0.145386	PRKAR1B	Homo sapiens protein kinase cAMP-dependent type I regulatory subunit beta (PRKAR1B), transcript variant 2, mRNA. (from RefSeq NM_002735)
ENST00000544935.5	261.675	0.495084	0.145386	PRKAR1B	Homo sapiens protein kinase cAMP-dependent type I regulatory subunit beta (PRKAR1B), transcript variant 6, mRNA. (from RefSeq NM_001164762)
ENST00000430040.5	230.118	0.499127	0.18691	PRKAR1B	The sequence shown here is derived from an Ensembl automatic analysis pipeline and should be considered as preliminary data. (from UniProt C9JSK5)
ENST00000456696.2	78.8632	0.0155173	0.989733	PRKAR1B	The sequence shown here is derived from an Ensembl automatic analysis pipeline and should be considered as preliminary data. (from UniProt C9J4C2)
ENST00000406797.5	261.675	0.495084	0.145386	PRKAR1B	Homo sapiens protein kinase cAMP-dependent type I regulatory subunit beta (PRKAR1B), transcript variant 1, mRNA. (from RefSeq NM_001164761)
ENST00000537384.6	261.675	0.495084	0.145386	PRKAR1B	Homo sapiens protein kinase cAMP-dependent type I regulatory subunit beta (PRKAR1B), transcript variant 5, mRNA. (from RefSeq NM_001164760)
ENST00000417852.5	119.72	0.376977	0.562625	PRKAR1B	The sequence shown here is derived from an Ensembl automatic analysis pipeline and should be considered as preliminary data. (from UniProt C9IZL8)
ENST00000403562.5	261.675	0.495084	0.145386	PRKAR1B	Homo sapiens protein kinase cAMP-dependent type I regulatory subunit beta (PRKAR1B), transcript variant 3, mRNA. (from RefSeq NM_001164758)
ENST00000437419.5	167.876	0.0427109	0.956348	DNAAF5	The sequence shown here is derived from an Ensembl automatic analysis pipeline and should be considered as preliminary data. (from UniProt H7C3B1)
ENST00000440747.5	870.928	0.0832729	0.792471	DNAAF5	The sequence shown here is derived from an Ensembl automatic analysis pipeline and should be considered as preliminary data. (from UniProt H0Y650)
ENST00000403952.3	420.492	0.0194789	0.969978	DNAAF5	The sequence shown here is derived from an Ensembl automatic analysis pipeline and should be considered as preliminary data. (from UniProt E9PGY2)
ENST00000297440.11	926.586	0.0922985	0.751392	DNAAF5	Homo sapiens dynein axonemal assembly factor 5 (DNAAF5), transcript variant 2, non-coding RNA. (from RefSeq NR_075098)
ENST00000440380.5	157.388	-0.800165	0.0433362	SUN1	The sequence shown here is derived from an Ensembl automatic analysis pipeline and should be considered as preliminary data. (from UniProt C9JR15)
ENST00000424128.5	157.388	-0.800165	0.0433362	SUN1	The sequence shown here is derived from an Ensembl automatic analysis pipeline and should be considered as preliminary data. (from UniProt C9JR15)
ENST00000421580.5	285.29	-0.576523	0.064394	SUN1	The sequence shown here is derived from an Ensembl automatic analysis pipeline and should be considered as preliminary data. (from UniProt C9JS54)
ENST00000457598.5	291.708	-0.590812	0.0468631	SUN1	The sequence shown here is derived from an Ensembl automatic analysis pipeline and should be considered as preliminary data. (from UniProt C9JJU6)
ENST00000439679.5	313.465	-0.55012	0.061245	SUN1	The sequence shown here is derived from an Ensembl automatic analysis pipeline and should be considered as preliminary data. (from UniProt C9K051)
ENST00000435699.5	429.759	-0.554005	0.0176903	SUN1	The sequence shown here is derived from an Ensembl automatic analysis pipeline and should be considered as preliminary data. (from UniProt C9JK55)
ENST00000403868.5	502.368	-0.508843	0.0205596	SUN1	Homo sapiens Sad1 and UNC84 domain containing 1 (SUN1), transcript variant 5, mRNA. (from RefSeq NM_001171946)
ENST00000457378.6	503.699	-0.508634	0.0203375	SUN1	Homo sapiens Sad1 and UNC84 domain containing 1 (SUN1), transcript variant 4, mRNA. (from RefSeq NM_001171945)
ENST00000419312.5	199.274	-0.592443	0.12395	SUN1	The sequence shown here is derived from an Ensembl automatic analysis pipeline and should be considered as preliminary data. (from UniProt H7C3X3)
ENST00000450881.5	406.682	-0.449257	0.0786439	SUN1	The sequence shown here is derived from an Ensembl automatic analysis pipeline and should be considered as preliminary data. (from UniProt H7C019)
ENST00000429178.5	1592.78	-0.367401	0.00727247	SUN1	Homo sapiens Sad1 and UNC84 domain containing 1 (SUN1), transcript variant 71, mRNA. (from RefSeq NM_001367708)
ENST00000405266.5	1970.65	-0.413543	0.000765037	SUN1	Homo sapiens Sad1 and UNC84 domain containing 1 (SUN1), transcript variant 74, non-coding RNA. (from RefSeq NR_160283)
ENST00000389574.7	1750.53	-0.351185	0.00975355	SUN1	Homo sapiens Sad1 and UNC84 domain containing 1 (SUN1), transcript variant 2, mRNA. (from RefSeq NM_025154)
ENST00000433212.5	1516.61	-0.389201	0.00596451	SUN1	Homo sapiens Sad1 and UNC84 domain containing 1 (SUN1), transcript variant 24, mRNA. (from RefSeq NM_001367658)
ENST00000452783.6	1673.42	-0.371538	0.00469236	SUN1	Homo sapiens Sad1 and UNC84 domain containing 1 (SUN1), transcript variant 3, mRNA. (from RefSeq NM_001171944)
ENST00000425407.6	1750.53	-0.351185	0.00975355	SUN1	Component of SUN-protein-containing multivariate complexes also called LINC complexes which link the nucleoskeleton and cytoskeleton by providing versatile outer nuclear membrane attachment sites for cytoskeletal filaments. Required for interkinetic nuclear migration (INM) and essential for nucleokinesis and centrosome-nucleus coupling during radial neuronal migration in the cerebral cortex and during glial migration. Anchors chromosome movement in the prophase of meiosis and is involved in selective gene expression of coding and non- coding RNAs needed for gametogenesis. Required for telomere attachment to nuclear envelope and gametogenesis. Helps to define the distribution of nuclear pore complexes (NPCs) (By similarity). (from UniProt O94901)
ENST00000401592.6	1907.92	-0.416608	0.000734757	SUN1	Homo sapiens Sad1 and UNC84 domain containing 1 (SUN1), transcript variant 76, non-coding RNA. (from RefSeq NR_160281)
ENST00000441491.1	212.308	0.0617917	0.925797	GET4	The sequence shown here is derived from an Ensembl automatic analysis pipeline and should be considered as preliminary data. (from UniProt C9JHN8)
ENST00000426056.1	197.689	0.374934	0.43178	GET4	The sequence shown here is derived from an Ensembl automatic analysis pipeline and should be considered as preliminary data. (from UniProt C9JY46)
ENST00000412734.6	328.186	0.247343	0.518193	GET4	The sequence shown here is derived from an Ensembl automatic analysis pipeline and should be considered as preliminary data. (from UniProt C9JPA8)
ENST00000457861.1	950.138	-0.304227	0.108455	SUN1	The sequence shown here is derived from an Ensembl automatic analysis pipeline and should be considered as preliminary data. (from UniProt H7C2K3)
ENST00000265857.8	559.07	0.298084	0.254624	GET4	Homo sapiens guided entry of tail-anchored proteins factor 4 (GET4), mRNA. (from RefSeq NM_015949)
ENST00000407192.5	511.403	0.293569	0.285722	GET4	Component of the BAT3 complex, a multiprotein complex involved in the post-translational delivery of tail-anchored (TA) membrane proteins to the endoplasmic reticulum membrane. TA membrane proteins, also named type II transmembrane proteins, contain a single C-terminal transmembrane region. The complex acts by facilitating TA proteins capture by ASNA1/TRC40: it is recruited to ribosomes synthesizing membrane proteins, interacts with the transmembrane region of newly released TA proteins, and transfers them to ASNA1/TRC40 for targeting. (from UniProt Q7L5D6)
ENST00000453175.6	273.816	-0.209503	0.65691	ADAP1	Contains 1 PH domain. (from UniProt H7C324)
ENST00000617043.4	391.246	-0.129402	0.762561	ADAP1	Homo sapiens ArfGAP with dual PH domains 1 (ADAP1), transcript variant 5, mRNA. (from RefSeq NM_001284311)
ENST00000437486.5	253.816	-0.188641	0.699403	ADAP1	The sequence shown here is derived from an Ensembl automatic analysis pipeline and should be considered as preliminary data. (from UniProt H7C264)
ENST00000449296.6	440.984	-0.0825098	0.854491	ADAP1	Homo sapiens ArfGAP with dual PH domains 1 (ADAP1), transcript variant 4, mRNA. (from RefSeq NM_001284310)
ENST00000446141.5	442.172	-0.0843842	0.85034	ADAP1	Contains 2 PH domains. (from UniProt H0Y7Q1)
ENST00000453823.5	272.989	-0.060554	0.920452	ADAP1	The sequence shown here is derived from an Ensembl automatic analysis pipeline and should be considered as preliminary data. (from UniProt H7C4B3)
ENST00000454383.5	286.998	-0.0806433	0.886784	ADAP1	The sequence shown here is derived from an Ensembl automatic analysis pipeline and should be considered as preliminary data. (from UniProt H7BZT6)
ENST00000611167.4	440.984	-0.0825098	0.854491	ADAP1	Homo sapiens ArfGAP with dual PH domains 1 (ADAP1), transcript variant 3, mRNA. (from RefSeq NM_001284309)
ENST00000265846.10	483.798	-0.045384	0.923833	ADAP1	Homo sapiens ArfGAP with dual PH domains 1 (ADAP1), transcript variant 1, mRNA. (from RefSeq NM_006869)
ENST00000649206.1	456.73	-0.0373465	0.941087	ADAP1	ArfGAP with dual PH domains 1 (from HGNC ADAP1)
ENST00000435943.1	184.521	0.100159	0.888556	ADAP1	Contains 1 Arf-GAP domain. (from UniProt C9JN36)
ENST00000539900.5	477.321	-0.0597148	0.897421	ADAP1	Homo sapiens ArfGAP with dual PH domains 1 (ADAP1), transcript variant 2, mRNA. (from RefSeq NM_001284308)
ENST00000457254.5	70.9811	0.117245	0.92861	COX19	The sequence shown here is derived from an Ensembl automatic analysis pipeline and should be considered as preliminary data. (from UniProt F8WEL9)
ENST00000344111.4	62.7763	0.359051	0.708528	COX19	Homo sapiens cytochrome c oxidase assembly factor COX19 (COX19), mRNA. (from RefSeq NM_001031617)
ENST00000412051.5	784.825	0.497946	0.00588482	C7orf50	Homo sapiens chromosome 7 open reading frame 50 (C7orf50), transcript variant 13, non-coding RNA. (from RefSeq NR_146967)
ENST00000444428.5	770.356	0.516572	0.00438003	C7orf50	The sequence shown here is derived from an Ensembl automatic analysis pipeline and should be considered as preliminary data. (from UniProt H7C0T1)
ENST00000397098.8	825.857	0.54751	0.00180591	C7orf50	Homo sapiens chromosome 7 open reading frame 50 (C7orf50), transcript variant 4, mRNA. (from RefSeq NM_001318252)
ENST00000357429.10	825.857	0.54751	0.00180591	C7orf50	Homo sapiens chromosome 7 open reading frame 50 (C7orf50), transcript variant 1, mRNA. (from RefSeq NM_032350)
ENST00000397100.6	825.857	0.54751	0.00180591	C7orf50	Homo sapiens chromosome 7 open reading frame 50 (C7orf50), transcript variant 3, mRNA. (from RefSeq NM_001134396)
ENST00000491163.1	816.26	0.543563	0.00180424	C7orf50	Homo sapiens chromosome 7 open reading frame 50 (C7orf50), transcript variant 7, mRNA. (from RefSeq NM_001350968)
ENST00000574135.1	85.5739	-0.00895548	0.994234	ZFAND2A	The sequence shown here is derived from an Ensembl automatic analysis pipeline and should be considered as preliminary data. (from UniProt I3L1X3)
ENST00000397083.5	250.658	0.261317	0.561209	ZFAND2A	zinc finger AN1-type containing 2A (from HGNC ZFAND2A)
ENST00000401903.5	193.859	0.00198887	0.99841	ZFAND2A	Homo sapiens zinc finger AN1-type containing 2A (ZFAND2A), transcript variant 3, mRNA. (from RefSeq NM_001365383)
ENST00000316495.7	194.395	0.05259	0.944788	ZFAND2A	Homo sapiens zinc finger AN1-type containing 2A (ZFAND2A), transcript variant 4, non-coding RNA. (from RefSeq NR_158186)
ENST00000413446.5	25.1003	-0.496812	0.744503	MICALL2	May be a cytoskeletal regulator. (from UniProt Q8IY33)
ENST00000297508.8	35.4897	-0.424189	0.734715	MICALL2	Homo sapiens MICAL like 2 (MICALL2), mRNA. (from RefSeq NM_182924)
ENST00000483196.1	102.634	-0.633939	0.25067	INTS1	The sequence shown here is derived from an Ensembl automatic analysis pipeline and should be considered as preliminary data. (from UniProt H7C582)
ENST00000404767.8	1468.49	-0.544655	8.47854e-05	INTS1	Homo sapiens integrator complex subunit 1 (INTS1), mRNA. (from RefSeq NM_001080453)
ENST00000406174.2	145.651	-0.301821	0.661372	MAFK	Since they lack a putative transactivation domain, the small Mafs behave as transcriptional repressors when they dimerize among themselves. However, they seem to serve as transcriptional activators by dimerizing with other (usually larger) basic-zipper proteins and recruiting them to specific DNA-binding sites. Small Maf proteins heterodimerize with Fos and may act as competitive repressors of the NF-E2 transcription factor. (from UniProt O60675)
ENST00000403150.5	145.651	-0.301821	0.661372	MAFK	Since they lack a putative transactivation domain, the small Mafs behave as transcriptional repressors when they dimerize among themselves. However, they seem to serve as transcriptional activators by dimerizing with other (usually larger) basic-zipper proteins and recruiting them to specific DNA-binding sites. Small Maf proteins heterodimerize with Fos and may act as competitive repressors of the NF-E2 transcription factor. (from UniProt O60675)
ENST00000343242.9	145.651	-0.301821	0.661372	MAFK	Homo sapiens MAF bZIP transcription factor K (MAFK), mRNA. (from RefSeq NM_002360)
ENST00000288607.3	807.811	0.128523	0.699207	PSMG3	Homo sapiens proteasome assembly chaperone 3 (PSMG3), transcript variant 1, mRNA. (from RefSeq NM_032302)
ENST00000404674.7	807.811	0.128523	0.699207	PSMG3	Homo sapiens proteasome assembly chaperone 3 (PSMG3), transcript variant 2, mRNA. (from RefSeq NM_001134340)
ENST00000252329.3	807.811	0.128523	0.699207	PSMG3	Chaperone protein which promotes assembly of the 20S proteasome. May cooperate with PSMG1-PSMG2 heterodimers to orchestrate the correct assembly of proteasomes. (from UniProt Q9BT73)
ENST00000437877.1	44.8429	-0.290328	0.822229	MAD1L1	Homo sapiens mitotic arrest deficient 1 like 1 (MAD1L1), transcript variant 6, mRNA. (from RefSeq NM_001304525)
ENST00000444373.6	19.1843	0.846123	0.595431	MAD1L1	The sequence shown here is derived from an Ensembl automatic analysis pipeline and should be considered as preliminary data. (from UniProt C9JX80)
ENST00000265854.11	309.53	-0.131985	0.781127	MAD1L1	Component of the spindle-assembly checkpoint that prevents the onset of anaphase until all chromosomes are properly aligned at the metaphase plate. May recruit MAD2L1 to unattached kinetochores. Has a role in the correct positioning of the septum. Required for anchoring MAD2L1 to the nuclear periphery. Binds to the TERT promoter and represses telomerase expression, possibly by interfering with MYC binding. (from UniProt Q9Y6D9)
ENST00000455998.5	57.8014	0.0485052	0.970271	MAD1L1	The sequence shown here is derived from an Ensembl automatic analysis pipeline and should be considered as preliminary data. (from UniProt C9JIR0)
ENST00000402746.5	248.779	-0.155192	0.762947	MAD1L1	Homo sapiens mitotic arrest deficient 1 like 1 (MAD1L1), transcript variant 5, mRNA. (from RefSeq NM_001304524)
ENST00000429779.1	53.1802	0.139351	0.911865	MAD1L1	The sequence shown here is derived from an Ensembl automatic analysis pipeline and should be considered as preliminary data. (from UniProt C9JJ38)
ENST00000399654.6	309.53	-0.131985	0.781127	MAD1L1	Homo sapiens mitotic arrest deficient 1 like 1 (MAD1L1), transcript variant 1, mRNA. (from RefSeq NM_003550)
ENST00000406869.5	309.53	-0.131985	0.781127	MAD1L1	Component of the spindle-assembly checkpoint that prevents the onset of anaphase until all chromosomes are properly aligned at the metaphase plate. May recruit MAD2L1 to unattached kinetochores. Has a role in the correct positioning of the septum. Required for anchoring MAD2L1 to the nuclear periphery. Binds to the TERT promoter and represses telomerase expression, possibly by interfering with MYC binding. (from UniProt Q9Y6D9)
ENST00000440306.3	535.359	0.31853	0.271908	MRM2	mitochondrial rRNA methyltransferase 2 (from HGNC MRM2)
ENST00000486040.1	145.829	0.243532	0.724316	MRM2	mitochondrial rRNA methyltransferase 2 (from HGNC MRM2)
ENST00000242257.13	535.359	0.31853	0.271908	MRM2	Homo sapiens mitochondrial rRNA methyltransferase 2 (MRM2), mRNA. (from RefSeq NM_013393)
ENST00000651235.1	145.829	0.243532	0.724316	AC069288.1	AC069288.1 (from geneSymbol)
ENST00000454650.1	81.7148	0.868605	0.134502	NUDT1	The sequence shown here is derived from an Ensembl automatic analysis pipeline and should be considered as preliminary data. (from UniProt C9J361)
ENST00000356714.5	406.726	0.295352	0.335558	NUDT1	Homo sapiens nudix hydrolase 1 (NUDT1), transcript variant 2A, mRNA. (from RefSeq NM_198948)
ENST00000397046.5	406.726	0.295352	0.335558	NUDT1	Homo sapiens nudix hydrolase 1 (NUDT1), transcript variant 3A, mRNA. (from RefSeq NM_198950)
ENST00000397048.5	410.031	0.287449	0.348778	NUDT1	Homo sapiens nudix hydrolase 1 (NUDT1), transcript variant 3B, mRNA. (from RefSeq NM_198952)
ENST00000339737.6	406.726	0.295352	0.335558	NUDT1	Homo sapiens nudix hydrolase 1 (NUDT1), transcript variant 4A, mRNA. (from RefSeq NM_198953)
ENST00000343985.8	410.031	0.287449	0.348778	NUDT1	Homo sapiens nudix hydrolase 1 (NUDT1), transcript variant 4B, mRNA. (from RefSeq NM_198954)
ENST00000397049.2	406.726	0.295352	0.335558	NUDT1	Antimutagenic. Acts as a sanitizing enzyme for oxidized nucleotide pools, thus suppressing cell dysfunction and death induced by oxidative stress. Hydrolyzes 8-oxo-dGTP, 8-oxo-dATP and 2-OH-dATP, thus preventing misincorporation of oxidized purine nucleoside triphosphates into DNA and subsequently preventing A:T to C:G and G:C to T:A transversions. Able to hydrolyze also the corresponding ribonucleotides, 2-OH-ATP, 8-oxo-GTP and 8-oxo-ATP. (from UniProt P36639)
ENST00000457286.5	38.6666	0.281722	0.85002	SNX8	The sequence shown here is derived from an Ensembl automatic analysis pipeline and should be considered as preliminary data. (from UniProt C9J014)
ENST00000435060.5	47.2177	0.371042	0.77857	SNX8	The sequence shown here is derived from an Ensembl automatic analysis pipeline and should be considered as preliminary data. (from UniProt C9J271)
ENST00000222990.8	98.615	0.275686	0.731356	SNX8	Homo sapiens sorting nexin 8 (SNX8), mRNA. (from RefSeq NM_013321)
ENST00000435336.5	34.3503	0.291427	0.849738	SNX8	The sequence shown here is derived from an Ensembl automatic analysis pipeline and should be considered as preliminary data. (from UniProt C9J8E6)
ENST00000413917.5	1461.64	0.0214147	0.952646	EIF3B	The sequence shown here is derived from an Ensembl automatic analysis pipeline and should be considered as preliminary data. (from UniProt C9JZG1)
ENST00000431643.5	1227.06	-0.218466	0.366844	EIF3B	The sequence shown here is derived from an Ensembl automatic analysis pipeline and should be considered as preliminary data. (from UniProt C9JQN7)
ENST00000360876.9	4944.5	-0.0151608	0.950441	EIF3B	Homo sapiens eukaryotic translation initiation factor 3 subunit B (EIF3B), transcript variant 4, mRNA. (from RefSeq NM_001362792)
ENST00000397011.2	4945.4	-0.0154943	0.949481	EIF3B	Homo sapiens eukaryotic translation initiation factor 3 subunit B (EIF3B), transcript variant 1, mRNA. (from RefSeq NM_003751)
ENST00000432336.1	159.754	0.194501	0.768365	CHST12	The sequence shown here is derived from an Ensembl automatic analysis pipeline and should be considered as preliminary data. (from UniProt C9J991)
ENST00000258711.7	302.117	0.10708	0.845151	CHST12	Homo sapiens carbohydrate sulfotransferase 12 (CHST12), transcript variant 1, mRNA. (from RefSeq NM_001243794)
ENST00000618655.2	302.117	0.10708	0.845151	CHST12	Homo sapiens carbohydrate sulfotransferase 12 (CHST12), transcript variant 3, mRNA. (from RefSeq NM_018641)
ENST00000402506.5	19.8833	0.878304	0.579072	LFNG	Homo sapiens LFNG O-fucosylpeptide 3-beta-N-acetylglucosaminyltransferase (LFNG), transcript variant 3, mRNA. (from RefSeq NM_001166355)
ENST00000338732.7	19.8833	0.878304	0.579072	LFNG	Glycosyltransferase that initiates the elongation of O- linked fucose residues attached to EGF-like repeats in the extracellular domain of Notch molecules. Decreases the binding of JAGGED1 to NOTCH2 but not that of DELTA1. Essential mediator of somite segmentation and patterning (By similarity). (from UniProt Q8NES3)
ENST00000614382.1	19.8833	0.878304	0.579072	LFNG	LFNG O-fucosylpeptide 3-beta-N-acetylglucosaminyltransferase (from HGNC LFNG)
ENST00000402045.5	19.8833	0.878304	0.579072	LFNG	Homo sapiens LFNG O-fucosylpeptide 3-beta-N-acetylglucosaminyltransferase (LFNG), transcript variant 4, mRNA. (from RefSeq NM_002304)
ENST00000222725.10	23.6426	0.711005	0.642703	LFNG	Homo sapiens LFNG O-fucosylpeptide 3-beta-N-acetylglucosaminyltransferase (LFNG), transcript variant 1, mRNA. (from RefSeq NM_001040167)
ENST00000421712.1	127.795	-0.411189	0.499229	BRAT1	The sequence shown here is derived from an Ensembl automatic analysis pipeline and should be considered as preliminary data. (from UniProt F8WDN5)
ENST00000340611.9	833.796	-0.280242	0.200501	BRAT1	Homo sapiens BRCA1 associated ATM activator 1 (BRAT1), transcript variant 4, non-coding RNA. (from RefSeq NR_146879)
ENST00000423395.5	65.6661	0.224164	0.837475	IQCE	The sequence shown here is derived from an Ensembl automatic analysis pipeline and should be considered as preliminary data. (from UniProt C9JP75)
ENST00000422276.3	65.6661	0.224164	0.837475	IQCE	The sequence shown here is derived from an Ensembl automatic analysis pipeline and should be considered as preliminary data. (from UniProt C9JP75)
ENST00000415271.6	99.7012	-0.292179	0.717853	IQCE	The sequence shown here is derived from an Ensembl automatic analysis pipeline and should be considered as preliminary data. (from UniProt C9JE72)
ENST00000427817.1	101.578	-0.33252	0.654363	IQCE	The sequence shown here is derived from an Ensembl automatic analysis pipeline and should be considered as preliminary data. (from UniProt H7C427)
ENST00000423196.1	94.6156	-0.533752	0.415596	IQCE	The sequence shown here is derived from an Ensembl automatic analysis pipeline and should be considered as preliminary data. (from UniProt C9J5R6)
ENST00000476665.5	358.299	-0.320677	0.321008	IQCE	Homo sapiens IQ motif containing E (IQCE), transcript variant 3, mRNA. (from RefSeq NM_001287499)
ENST00000611775.4	354.887	-0.331797	0.301191	IQCE	Homo sapiens IQ motif containing E (IQCE), transcript variant 4, mRNA. (from RefSeq NM_001287500)
ENST00000438376.6	381.01	-0.254283	0.45469	IQCE	Event=Alternative splicing; Named isoforms=4; Name=1; IsoId=Q6IPM2-1; Sequence=Displayed; Name=2; IsoId=Q6IPM2-2; Sequence=VSP_024433; Name=3; IsoId=Q6IPM2-3; Sequence=VSP_024435; Name=4; IsoId=Q6IPM2-4; Sequence=VSP_024434; (from UniProt Q6IPM2)
ENST00000325979.11	355.699	-0.197912	0.604551	IQCE	Event=Alternative splicing; Named isoforms=4; Name=1; IsoId=Q6IPM2-1; Sequence=Displayed; Name=2; IsoId=Q6IPM2-2; Sequence=VSP_024433; Name=3; IsoId=Q6IPM2-3; Sequence=VSP_024435; Name=4; IsoId=Q6IPM2-4; Sequence=VSP_024434; (from UniProt Q6IPM2)
ENST00000404984.5	354.469	-0.20648	0.584357	IQCE	Event=Alternative splicing; Named isoforms=4; Name=1; IsoId=Q6IPM2-1; Sequence=Displayed; Name=2; IsoId=Q6IPM2-2; Sequence=VSP_024433; Name=3; IsoId=Q6IPM2-3; Sequence=VSP_024435; Name=4; IsoId=Q6IPM2-4; Sequence=VSP_024434; (from UniProt Q6IPM2)
ENST00000402050.7	384.422	-0.244123	0.475233	IQCE	Homo sapiens IQ motif containing E (IQCE), transcript variant 1, mRNA. (from RefSeq NM_152558)
ENST00000623361.3	355.699	-0.197912	0.604551	IQCE	Homo sapiens IQ motif containing E (IQCE), transcript variant 6, mRNA. (from RefSeq NM_001287502)
ENST00000400376.2	61.0998	0.221202	0.846971	TTYH3	The sequence shown here is derived from an Ensembl automatic analysis pipeline and should be considered as preliminary data. (from UniProt A8MXJ9)
ENST00000429448.1	161.429	-0.377915	0.567192	TTYH3	The sequence shown here is derived from an Ensembl automatic analysis pipeline and should be considered as preliminary data. (from UniProt H7C3T6)
ENST00000407643.5	513.034	-0.329209	0.298548	TTYH3	Probable large-conductance Ca(2+)-activated chloride channel. May play a role in Ca(2+) signal transduction. (from UniProt Q9C0H2)
ENST00000403167.5	363.037	-0.387699	0.263001	TTYH3	Probable large-conductance Ca(2+)-activated chloride channel. May play a role in Ca(2+) signal transduction. (from UniProt Q9C0H2)
ENST00000258796.12	540.546	-0.333405	0.261467	TTYH3	Homo sapiens tweety family member 3 (TTYH3), mRNA. (from RefSeq NM_025250)
ENST00000407653.1	288.548	-0.44382	0.18011	GNA12	Homo sapiens G protein subunit alpha 12 (GNA12), transcript variant 2, mRNA. (from RefSeq NM_001282440)
ENST00000447791.1	55.0026	0.14079	0.929237	GNA12	The sequence shown here is derived from an Ensembl automatic analysis pipeline and should be considered as preliminary data. (from UniProt C9J2Y7)
ENST00000407904.7	374.771	-0.383965	0.225794	GNA12	Homo sapiens G protein subunit alpha 12 (GNA12), transcript variant 3, mRNA. (from RefSeq NM_001282441)
ENST00000275364.8	406.25	-0.333429	0.284202	GNA12	Homo sapiens G protein subunit alpha 12 (GNA12), transcript variant 1, mRNA. (from RefSeq NM_007353)
ENST00000389531.7	209.14	-0.336403	0.489594	SDK1	The sequence shown here is derived from an Ensembl automatic analysis pipeline and should be considered as preliminary data. (from UniProt F8W6X9)
ENST00000404826.7	211.81	-0.307857	0.537011	SDK1	Homo sapiens sidekick cell adhesion molecule 1 (SDK1), transcript variant 1, mRNA. (from RefSeq NM_152744)
ENST00000615806.4	210.965	-0.322249	0.511839	SDK1	sidekick cell adhesion molecule 1 (from HGNC SDK1)
ENST00000460979.2	85.1938	0.0254763	0.980369	FOXK1	forkhead box K1 (from HGNC FOXK1)
ENST00000328914.5	454.398	-0.19994	0.560699	FOXK1	Homo sapiens forkhead box K1 (FOXK1), mRNA. (from RefSeq NM_001037165)
ENST00000650310.1	58.0634	-0.00752957	0.996443	AP5Z1	adaptor related protein complex 5 zeta 1 subunit (from HGNC AP5Z1)
ENST00000650581.1	39.179	-0.28896	0.828161	AP5Z1	adaptor related protein complex 5 zeta 1 subunit (from HGNC AP5Z1)
ENST00000648925.1	68.5282	-0.0809515	0.954648	AP5Z1	As part of AP-5, a probable fifth adapter protein complex it may be involved in endosomal transport. According to PubMed:20613862 it is a putative helicase required for efficient homologous recombination DNA double-strand break repair. (from UniProt O43299)
ENST00000649063.2	95.1447	-0.169218	0.876143	AP5Z1	Homo sapiens adaptor related protein complex 5 subunit zeta 1 (AP5Z1), transcript variant 3, non-coding RNA. (from RefSeq NR_157345)
ENST00000457174.1	43.1955	-0.0901029	0.955122	RADIL	The sequence shown here is derived from an Ensembl automatic analysis pipeline and should be considered as preliminary data. (from UniProt C9J7G0)
ENST00000445392.5	126.657	0.0318599	0.972388	RADIL	The sequence shown here is derived from an Ensembl automatic analysis pipeline and should be considered as preliminary data. (from UniProt F8WEM1)
ENST00000399583.4	332.42	0.285283	0.447501	RADIL	Homo sapiens Rap associating with DIL domain (RADIL), mRNA. (from RefSeq NM_018059)
ENST00000353796.7	303.153	-0.425077	0.210685	RBAK	May repress E2F-dependent transcription. May promote AR- dependent transcription. (from UniProt Q9NYW8)
ENST00000396912.2	303.153	-0.425077	0.210685	RBAK	Homo sapiens RB associated KRAB zinc finger (RBAK), transcript variant 1, mRNA. (from RefSeq NM_021163)
ENST00000407184.5	76.8684	-0.0379545	0.972186	RBAK-RBAKDN	RBAK-RBAKDN readthrough (from HGNC RBAK-RBAKDN)
ENST00000396904.2	46.7183	-0.224722	0.861223	RBAK-RBAKDN	Homo sapiens RBAK-RBAKDN readthrough (RBAK-RBAKDN), mRNA. (from RefSeq NM_001204513)
ENST00000484262.1	914.017	0.0959982	0.74525	WIPI2	Homo sapiens WD repeat domain, phosphoinositide interacting 2 (WIPI2), transcript variant 6, mRNA. (from RefSeq NM_001278299)
ENST00000404704.7	964.486	0.127265	0.629958	WIPI2	Homo sapiens WD repeat domain, phosphoinositide interacting 2 (WIPI2), transcript variant 3, mRNA. (from RefSeq NM_001033518)
ENST00000382384.6	962.198	0.129278	0.62297	WIPI2	Homo sapiens WD repeat domain, phosphoinositide interacting 2 (WIPI2), transcript variant 4, mRNA. (from RefSeq NM_001033519)
ENST00000401525.7	988.925	0.141052	0.577266	WIPI2	Homo sapiens WD repeat domain, phosphoinositide interacting 2 (WIPI2), transcript variant 2, mRNA. (from RefSeq NM_016003)
ENST00000288828.9	991.214	0.139002	0.5855	WIPI2	Homo sapiens WD repeat domain, phosphoinositide interacting 2 (WIPI2), transcript variant 1, mRNA. (from RefSeq NM_015610)
ENST00000434816.5	57.3881	0.0708614	0.960439	SLC29A4	The sequence shown here is derived from an Ensembl automatic analysis pipeline and should be considered as preliminary data. (from UniProt C9IYM7)
ENST00000444741.5	46.3375	9.62294e-05	0.999961	SLC29A4	The sequence shown here is derived from an Ensembl automatic analysis pipeline and should be considered as preliminary data. (from UniProt C9JZA2)
ENST00000297195.8	174.385	0.0640161	0.93373	SLC29A4	Functions as a polyspecific organic cation transporter, efficiently transporting many organic cations such as monoamine neurotransmitters 1-methyl-4-phenylpyridinium and biogenic amines including serotonin, dopamine, norepinephrine and epinephrine. May play a role in regulating central nervous system homeostasis of monoamine neurotransmitters. May be involved in luminal transport of organic cations in the kidney and seems to use luminal proton gradient to drive organic cation reabsorption. Does not seem to transport nucleoside and nucleoside analogs such as uridine, cytidine, thymidine, adenosine, inosine, guanosine, and azidothymidine. In (PubMed:16873718) adenosine is efficiently transported but in a fashion highly sensitive to extracellular pH, with maximal activity in the pH range 5.5 to 6.5. Glu-206 is essential for the cation selectivity and may function as the charge sensor for cationic substrates. Transport is chloride and sodium-independent but appears to be sensitive to changes in membrane potential. Weakly inhibited by the classical inhibitors of equilibrative nucleoside transport, dipyridamole, dilazep, and nitrobenzylthioinosine. May play a role in the regulation of extracellular adenosine concentrations in cardiac tissues, in particular during ischemia. (from UniProt Q7RTT9)
ENST00000406453.3	159.991	-0.0697602	0.929557	SLC29A4	Homo sapiens solute carrier family 29 member 4 (SLC29A4), transcript variant 3, mRNA. (from RefSeq NM_001300847)
ENST00000396872.7	174.385	0.0640161	0.93373	SLC29A4	Homo sapiens solute carrier family 29 member 4 (SLC29A4), transcript variant 2, mRNA. (from RefSeq NM_153247)
ENST00000328270.3	101.267	-0.202994	0.810788	TNRC18	The sequence shown here is derived from an Ensembl automatic analysis pipeline and should be considered as preliminary data. (from UniProt H7BXS9)
ENST00000455076.1	32.8883	0.854022	0.414036	TNRC18	The sequence shown here is derived from an Ensembl automatic analysis pipeline and should be considered as preliminary data. (from UniProt H7C177)
ENST00000440081.2	124.318	-0.374871	0.604187	TNRC18	The sequence shown here is derived from an Ensembl automatic analysis pipeline and should be considered as preliminary data. (from UniProt H7C0N9)
ENST00000413081.1	113.901	0.0170125	0.985646	TNRC18	The sequence shown here is derived from an Ensembl automatic analysis pipeline and should be considered as preliminary data. (from UniProt H7C3U5)
ENST00000434361.5	46.4775	-1.22949	0.109818	TNRC18	The sequence shown here is derived from an Ensembl automatic analysis pipeline and should be considered as preliminary data. (from UniProt C9J9K1)
ENST00000399537.8	863.997	-0.347003	0.0659069	TNRC18	The sequence shown here is derived from an Ensembl automatic analysis pipeline and should be considered as preliminary data. (from UniProt H9KVB4)
ENST00000430969.5	868.255	-0.344679	0.0681727	TNRC18	Homo sapiens trinucleotide repeat containing 18 (TNRC18), mRNA. (from RefSeq NM_001080495)
ENST00000399434.2	44.6778	-1.29653	0.0941082	TNRC18	trinucleotide repeat containing 18 (from HGNC TNRC18)
ENST00000620087.1	38.6815	-0.50567	0.664807	FBXL18	Homo sapiens F-box and leucine rich repeat protein 18 (FBXL18), transcript variant 6, mRNA. (from RefSeq NM_001367781)
ENST00000458142.1	105.847	-0.480901	0.450836	FBXL18	The sequence shown here is derived from an Ensembl automatic analysis pipeline and should be considered as preliminary data. (from UniProt H0Y6I6)
ENST00000415009.5	129.014	-0.235071	0.746549	FBXL18	Substrate-recognition component of the SCF (SKP1-CUL1-F- box protein)-type E3 ubiquitin ligase complex (By similarity). (from UniProt Q96ME1)
ENST00000453700.7	74.1483	-0.0724816	0.950441	FBXL18	Substrate-recognition component of the SCF (SKP1-CUL1-F- box protein)-type E3 ubiquitin ligase complex (By similarity). (from UniProt Q96ME1)
ENST00000382368.8	132.636	-0.229496	0.748369	FBXL18	Homo sapiens F-box and leucine rich repeat protein 18 (FBXL18), transcript variant 2, mRNA. (from RefSeq NM_024963)
ENST00000464611.1	1832.29	0.929335	9.38871e-14	ACTB	actin beta (from HGNC ACTB)
ENST00000642480.1	3246.83	0.717203	1.04152e-10	ACTB	actin beta (from HGNC ACTB)
ENST00000417101.2	1344.15	0.69445	7.36445e-07	ACTB	Belongs to the actin family. (from UniProt C9JUM1)
ENST00000645576.1	6547.98	0.751194	3.68687e-15	ACTB	actin beta (from HGNC ACTB)
ENST00000646664.1	8563.11	0.789988	3.09567e-18	ACTB	Homo sapiens actin beta (ACTB), mRNA. (from RefSeq NM_001101)
ENST00000425660.5	2008.58	0.626722	1.56848e-06	ACTB	Belongs to the actin family. (from UniProt G5E9R0)
ENST00000493945.6	8563.11	0.789988	3.09567e-18	ACTB	Belongs to the actin family. (from UniProt Q1KLZ0)
ENST00000647275.1	3778.64	0.783688	1.26509e-12	ACTB	actin beta (from HGNC ACTB)
ENST00000414620.1	1185.93	0.819162	1.56361e-08	ACTB	Belongs to the actin family. (from UniProt C9JTX5)
ENST00000443528.5	1532.01	0.656473	8.17124e-07	ACTB	Belongs to the actin family. (from UniProt C9JZR7)
ENST00000432588.5	3071.6	0.725556	4.17855e-10	ACTB	Belongs to the actin family. (from UniProt E7EVS6)
ENST00000447103.5	320.807	0.342013	0.323897	FSCN1	The sequence shown here is derived from an Ensembl automatic analysis pipeline and should be considered as preliminary data. (from UniProt C9JPH9)
ENST00000444748.5	356.683	0.316027	0.34109	FSCN1	The sequence shown here is derived from an Ensembl automatic analysis pipeline and should be considered as preliminary data. (from UniProt C9JFC0)
ENST00000405801.2	363.215	0.321833	0.324032	FSCN1	fascin actin-bundling protein 1 (from HGNC FSCN1)
ENST00000382361.8	1064.93	0.483454	0.00232508	FSCN1	Homo sapiens fascin actin-bundling protein 1 (FSCN1), mRNA. (from RefSeq NM_003088)
ENST00000389900.8	294.286	0.075945	0.893999	RNF216	The sequence shown here is derived from an Ensembl automatic analysis pipeline and should be considered as preliminary data. (from UniProt F8W6D1)
ENST00000425013.6	833.831	-0.119331	0.668885	RNF216	Homo sapiens ring finger protein 216 (RNF216), transcript variant 2, mRNA. (from RefSeq NM_207116)
ENST00000389902.7	861.774	-0.104006	0.71022	RNF216	Homo sapiens ring finger protein 216 (RNF216), transcript variant 1, mRNA. (from RefSeq NM_207111)
ENST00000325974.9	1999.51	0.487717	9.24097e-05	CCZ1	Homo sapiens CCZ1 homolog, vacuolar protein trafficking and biogenesis associated (CCZ1), mRNA. (from RefSeq NM_015622)
ENST00000628813.2	89.6476	0.54435	0.425038	CCZ1	The sequence shown here is derived from an Ensembl automatic analysis pipeline and should be considered as preliminary data. (from UniProt F8WD66)
ENST00000644110.1	581.762	-0.0312209	0.941487	PMS2	The sequence shown here is derived from an Ensembl automatic analysis pipeline and should be considered as preliminary data. (from UniProt C9J167)
ENST00000382321.5	459.391	-0.163568	0.63787	PMS2	Component of the post-replicative DNA mismatch repair system (MMR). Heterodimerizes with MLH1 to form MutL alpha. DNA repair is initiated by MutS alpha (MSH2-MSH6) or MutS beta (MSH2- MSH6) binding to a dsDNA mismatch, then MutL alpha is recruited to the heteroduplex. Assembly of the MutL-MutS-heteroduplex ternary complex in presence of RFC and PCNA is sufficient to activate endonuclease activity of PMS2. It introduces single-strand breaks near the mismatch and thus generates new entry points for the exonuclease EXO1 to degrade the strand containing the mismatch. DNA methylation would prevent cleavage and therefore assure that only the newly mutated DNA strand is going to be corrected. MulL alpha (MLH1-PMS2) interacts physically with the clamp loader subunits of DNA polymerase III, suggesting that it may play a role to recruit the DNA polymerase III to the site of the MMR. Also implicated in DNA damage signaling, a process which induces cell cycle arrest and can lead to apoptosis in case of major DNA damages. (from UniProt P54278)
ENST00000643595.1	191.358	-0.246456	0.654432	PMS2	Component of the post-replicative DNA mismatch repair system (MMR). Heterodimerizes with MLH1 to form MutL alpha. DNA repair is initiated by MutS alpha (MSH2-MSH6) or MutS beta (MSH2- MSH6) binding to a dsDNA mismatch, then MutL alpha is recruited to the heteroduplex. Assembly of the MutL-MutS-heteroduplex ternary complex in presence of RFC and PCNA is sufficient to activate endonuclease activity of PMS2. It introduces single-strand breaks near the mismatch and thus generates new entry points for the exonuclease EXO1 to degrade the strand containing the mismatch. DNA methylation would prevent cleavage and therefore assure that only the newly mutated DNA strand is going to be corrected. MulL alpha (MLH1-PMS2) interacts physically with the clamp loader subunits of DNA polymerase III, suggesting that it may play a role to recruit the DNA polymerase III to the site of the MMR. Also implicated in DNA damage signaling, a process which induces cell cycle arrest and can lead to apoptosis in case of major DNA damages. (from UniProt P54278)
ENST00000265849.12	742.144	-0.0646673	0.852213	PMS2	Homo sapiens PMS1 homolog 2, mismatch repair system component (PMS2), transcript variant 15, non-coding RNA. (from RefSeq NR_136154)
ENST00000642456.1	573.727	-0.0146666	0.973102	PMS2	Homo sapiens PMS1 homolog 2, mismatch repair system component (PMS2), transcript variant 14, mRNA. (from RefSeq NM_001322015)
ENST00000642292.1	573.727	-0.0146666	0.973102	PMS2	Homo sapiens PMS1 homolog 2, mismatch repair system component (PMS2), transcript variant 9, mRNA. (from RefSeq NM_001322010)
ENST00000441476.6	581.762	-0.0312209	0.941487	PMS2	Homo sapiens PMS1 homolog 2, mismatch repair system component (PMS2), transcript variant 7, mRNA. (from RefSeq NM_001322008)
ENST00000415999.1	56.6334	0.11699	0.927492	AIMP2	The sequence shown here is derived from an Ensembl automatic analysis pipeline and should be considered as preliminary data. (from UniProt F8WCL2)
ENST00000400479.6	594.133	0.290622	0.314482	AIMP2	Homo sapiens aminoacyl tRNA synthetase complex interacting multifunctional protein 2 (AIMP2), transcript variant 8, mRNA. (from RefSeq NM_001362787)
ENST00000395236.2	570.967	0.288365	0.308139	AIMP2	Homo sapiens aminoacyl tRNA synthetase complex interacting multifunctional protein 2 (AIMP2), transcript variant 3, mRNA. (from RefSeq NM_001326607)
ENST00000223029.8	739.013	0.343321	0.156406	AIMP2	Homo sapiens aminoacyl tRNA synthetase complex interacting multifunctional protein 2 (AIMP2), transcript variant 1, mRNA. (from RefSeq NM_006303)
ENST00000422786.1	74.6313	0.0500999	0.967483	EIF2AK1	The sequence shown here is derived from an Ensembl automatic analysis pipeline and should be considered as preliminary data. (from UniProt H7C033)
ENST00000446699.1	425.46	0.113172	0.814309	EIF2AK1	The sequence shown here is derived from an Ensembl automatic analysis pipeline and should be considered as preliminary data. (from UniProt C9J7U7)
ENST00000199389.11	2366.98	-0.0310521	0.932969	EIF2AK1	Homo sapiens eukaryotic translation initiation factor 2 alpha kinase 1 (EIF2AK1), transcript variant 1, mRNA. (from RefSeq NM_014413)
ENST00000404008.6	34.6138	-0.7634	0.543218	USP42	ubiquitin specific peptidase 42 (from HGNC USP42)
ENST00000465073.6	108.639	-0.176735	0.853175	USP42	The sequence shown here is derived from an Ensembl automatic analysis pipeline and should be considered as preliminary data. (from UniProt E7EWZ4)
ENST00000426246.2	214.01	-0.0720038	0.910066	USP42	The sequence shown here is derived from an Ensembl automatic analysis pipeline and should be considered as preliminary data. (from UniProt C9JPC9)
ENST00000521713.1	49.1988	-0.542619	0.624369	USP42	ubiquitin specific peptidase 42 (from HGNC USP42)
ENST00000306177.9	281.78	-0.220325	0.611433	USP42	Homo sapiens ubiquitin specific peptidase 42 (USP42), transcript variant 2, mRNA. (from RefSeq NM_032172)
ENST00000350796.8	473.781	-0.162259	0.67295	CYTH3	Homo sapiens cytohesin 3 (CYTH3), transcript variant 1, mRNA. (from RefSeq NM_004227)
ENST00000396741.3	456.746	-0.147548	0.712095	CYTH3	Promotes guanine-nucleotide exchange on ARF1. Promotes the activation of ARF through replacement of GDP with GTP. (from UniProt O43739)
ENST00000524898.1	72.568	0.712505	0.311449	FAM220A	The sequence shown here is derived from an Ensembl automatic analysis pipeline and should be considered as preliminary data. (from UniProt E9PQY0)
ENST00000578372.1	17.7708	0.469017	0.811589	AC009412.1	Homo sapiens cDNA, FLJ92144. (from mRNA AK311878)
ENST00000616824.1	204.561	0.450446	0.274359	AC009412.1	Homo sapiens tissue-type testis unknown protein mRNA, complete cds. (from mRNA AF533707)
ENST00000313324.9	204.561	0.450446	0.274359	FAM220A	Homo sapiens family with sequence similarity 220 member A (FAM220A), mRNA. (from RefSeq NM_001037163)
ENST00000530143.1	65.6057	0.629238	0.41791	FAM220A	The sequence shown here is derived from an Ensembl automatic analysis pipeline and should be considered as preliminary data. (from UniProt E9PQC6)
ENST00000356142.4	1474.12	0.446655	0.00224082	RAC1	Homo sapiens Rac family small GTPase 1 (RAC1), transcript variant Rac1b, mRNA. (from RefSeq NM_018890)
ENST00000348035.9	1546.92	0.446848	0.00189251	RAC1	Homo sapiens Rac family small GTPase 1 (RAC1), transcript variant Rac1, mRNA. (from RefSeq NM_006908)
ENST00000454738.5	38.291	-0.43435	0.745498	DAGLB	The sequence shown here is derived from an Ensembl automatic analysis pipeline and should be considered as preliminary data. (from UniProt F8WBN0)
ENST00000425398.6	146.197	-0.53069	0.277131	DAGLB	Homo sapiens diacylglycerol lipase beta (DAGLB), transcript variant 2, mRNA. (from RefSeq NM_001142936)
ENST00000297056.11	176.482	-0.47267	0.332014	DAGLB	Homo sapiens diacylglycerol lipase beta (DAGLB), transcript variant 1, mRNA. (from RefSeq NM_139179)
ENST00000490996.1	922.596	0.838299	8.92875e-08	KDELR2	Homo sapiens KDEL endoplasmic reticulum protein retention receptor 2 (KDELR2), transcript variant 2, mRNA. (from RefSeq NM_001100603)
ENST00000382267.3	33.4445	0.722299	0.562725	KDELR2	The sequence shown here is derived from an Ensembl automatic analysis pipeline and should be considered as preliminary data. (from UniProt H7BYF7)
ENST00000258739.9	1084.8	0.70399	1.18637e-06	KDELR2	Homo sapiens KDEL endoplasmic reticulum protein retention receptor 2 (KDELR2), transcript variant 1, mRNA. (from RefSeq NM_006854)
ENST00000436575.5	166.414	-0.445877	0.402296	DAGLB	The sequence shown here is derived from an Ensembl automatic analysis pipeline and should be considered as preliminary data. (from UniProt E7ET49)
ENST00000435185.5	23.9579	0.49304	0.770055	GRID2IP	Contains 1 FH2 (formin homology 2) domain. (from UniProt C9JNS8)
ENST00000452113.5	23.9579	0.49304	0.770055	GRID2IP	Contains 1 FH2 (formin homology 2) domain. (from UniProt C9J5F6)
ENST00000457091.2	24.2428	0.490198	0.769542	GRID2IP	Homo sapiens Grid2 interacting protein (GRID2IP), mRNA. (from RefSeq NM_001145118)
ENST00000483589.5	656.495	0.263919	0.384691	ZDHHC4	The sequence shown here is derived from an Ensembl automatic analysis pipeline and should be considered as preliminary data. (from UniProt C9J5I9)
ENST00000396709.5	1427.12	0.217739	0.312203	ZDHHC4	Palmitoyl-CoA + protein-cysteine = S-palmitoyl protein + CoA. (from UniProt Q9NPG8)
ENST00000335965.10	1427.12	0.217739	0.312203	ZDHHC4	Homo sapiens zinc finger DHHC-type containing 4 (ZDHHC4), transcript variant 4, mRNA. (from RefSeq NM_001134389)
ENST00000405731.7	1427.12	0.217739	0.312203	ZDHHC4	Homo sapiens zinc finger DHHC-type containing 4 (ZDHHC4), transcript variant 3, mRNA. (from RefSeq NM_018106)
ENST00000396707.6	1427.12	0.217739	0.312203	ZDHHC4	Homo sapiens zinc finger DHHC-type containing 4 (ZDHHC4), transcript variant 2, mRNA. (from RefSeq NM_001134388)
ENST00000396713.6	1427.12	0.217739	0.312203	ZDHHC4	Homo sapiens zinc finger DHHC-type containing 4 (ZDHHC4), transcript variant 1, mRNA. (from RefSeq NM_001134387)
ENST00000396706.2	1427.12	0.217739	0.312203	ZDHHC4	Palmitoyl-CoA + protein-cysteine = S-palmitoyl protein + CoA. (from UniProt Q9NPG8)
ENST00000445375.5	108.856	-0.688324	0.214759	C7orf26	The sequence shown here is derived from an Ensembl automatic analysis pipeline and should be considered as preliminary data. (from UniProt H7BZK9)
ENST00000440409.1	57.8881	-0.475835	0.630003	C7orf26	The sequence shown here is derived from an Ensembl automatic analysis pipeline and should be considered as preliminary data. (from UniProt H7C0Q5)
ENST00000359073.9	251.834	-0.151378	0.768055	C7orf26	Homo sapiens chromosome 7 open reading frame 26 (C7orf26), transcript variant 2, mRNA. (from RefSeq NM_001303039)
ENST00000344417.10	365.957	0.0030468	0.996009	C7orf26	Homo sapiens chromosome 7 open reading frame 26 (C7orf26), transcript variant 1, mRNA. (from RefSeq NM_024067)
ENST00000457543.4	453.615	-0.233594	0.503855	ZNF853	Homo sapiens zinc finger protein 853 (ZNF853), transcript variant 1, mRNA. (from RefSeq NM_017560)
ENST00000427912.2	25.4185	-0.416444	0.821457	ZNF316	zinc finger protein 316 (from HGNC ZNF316)
ENST00000382252.6	300.762	-0.494952	0.109325	ZNF316	Homo sapiens zinc finger protein 316 (ZNF316), mRNA. (from RefSeq NM_001278559)
ENST00000404360.5	347.143	-0.504447	0.0777722	ZNF12	Transcriptional repressor which suppresses activation protein 1 (AP-1)- and serum response element (SRE)-mediated transcriptional activity. (from UniProt P17014)
ENST00000342651.9	355.453	-0.470856	0.101664	ZNF12	Homo sapiens zinc finger protein 12 (ZNF12), transcript variant 2, mRNA. (from RefSeq NM_006956)
ENST00000405858.6	375.194	-0.443185	0.113704	ZNF12	Homo sapiens zinc finger protein 12 (ZNF12), transcript variant 1, mRNA. (from RefSeq NM_016265)
ENST00000411858.1	89.6476	0.54435	0.425038	CCZ1B	The sequence shown here is derived from an Ensembl automatic analysis pipeline and should be considered as preliminary data. (from UniProt F8WD66)
ENST00000316731.12	2008.67	0.482537	8.15606e-05	CCZ1B	Homo sapiens CCZ1 homolog B, vacuolar protein trafficking and biogenesis associated (CCZ1B), mRNA. (from RefSeq NM_198097)
ENST00000626257.2	89.6476	0.54435	0.425038	CCZ1B	The sequence shown here is derived from an Ensembl automatic analysis pipeline and should be considered as preliminary data. (from UniProt F8WD66)
ENST00000419721.5	42.347	1.04808	0.249807	C1GALT1	The sequence shown here is derived from an Ensembl automatic analysis pipeline and should be considered as preliminary data. (from UniProt C9JDX1)
ENST00000429911.5	63.0959	0.544078	0.541085	C1GALT1	The sequence shown here is derived from an Ensembl automatic analysis pipeline and should be considered as preliminary data. (from UniProt C9K0C8)
ENST00000402468.3	154.098	0.242143	0.720385	C1GALT1	Glycosyltransferase that generates the core 1 O-glycan Gal-beta1-3GalNAc-alpha1-Ser/Thr (T antigen), which is a precursor for many extended O-glycans in glycoproteins. Plays a central role in many processes, such as angiogenesis, thrombopoiesis and kidney homeostasis development. (from UniProt Q9NS00)
ENST00000436587.6	184.691	0.166503	0.807309	C1GALT1	Homo sapiens core 1 synthase, glycoprotein-N-acetylgalactosamine 3-beta-galactosyltransferase 1 (C1GALT1), mRNA. (from RefSeq NM_020156)
ENST00000223122.3	184.691	0.166503	0.807309	C1GALT1	Glycosyltransferase that generates the core 1 O-glycan Gal-beta1-3GalNAc-alpha1-Ser/Thr (T antigen), which is a precursor for many extended O-glycans in glycoproteins. Plays a central role in many processes, such as angiogenesis, thrombopoiesis and kidney homeostasis development. (from UniProt Q9NS00)
ENST00000433056.5	30.4203	0.0665446	0.971559	MIOS	The sequence shown here is derived from an Ensembl automatic analysis pipeline and should be considered as preliminary data. (from UniProt C9JUE6)
ENST00000445169.1	30.4203	0.0665446	0.971559	MIOS	The sequence shown here is derived from an Ensembl automatic analysis pipeline and should be considered as preliminary data. (from UniProt C9JUE6)
ENST00000433635.1	75.9414	0.0681389	0.955416	MIOS	The sequence shown here is derived from an Ensembl automatic analysis pipeline and should be considered as preliminary data. (from UniProt C9JTV2)
ENST00000456533.1	93.7692	0.0751312	0.945072	MIOS	The sequence shown here is derived from an Ensembl automatic analysis pipeline and should be considered as preliminary data. (from UniProt C9JAQ1)
ENST00000405785.5	470.589	0.260274	0.385848	MIOS	Homo sapiens meiosis regulator for oocyte development (MIOS), transcript variant 6, non-coding RNA. (from RefSeq NR_163250)
ENST00000340080.9	470.589	0.260274	0.385848	MIOS	Homo sapiens meiosis regulator for oocyte development (MIOS), transcript variant 1, mRNA. (from RefSeq NM_019005)
ENST00000401447.1	374.095	0.55251	0.0572796	RPA3	replication protein A3 (from HGNC RPA3)
ENST00000406109.5	374.095	0.55251	0.0572796	RPA3	replication protein A3 (from HGNC RPA3)
ENST00000396682.6	481.336	0.455739	0.0907071	RPA3	Required for DNA recombination, repair and replication. The activity of RP-A is mediated by single-stranded DNA binding and protein interactions. (from UniProt P35244)
ENST00000223129.8	481.336	0.455739	0.0907071	RPA3	Homo sapiens replication protein A3 (RPA3), mRNA. (from RefSeq NM_002947)
ENST00000636849.1	82.1648	0.44033	0.665685	UMAD1	Homo sapiens UBAP1-MVB12-associated (UMA) domain containing 1 (UMAD1), transcript variant 3, mRNA. (from RefSeq NM_001302350)
ENST00000414914.5	66.2975	-1.20658	0.0827581	GLCCI1	The sequence shown here is derived from an Ensembl automatic analysis pipeline and should be considered as preliminary data. (from UniProt H7C2L5)
ENST00000430798.1	75.8867	-1.17421	0.0955005	GLCCI1	The sequence shown here is derived from an Ensembl automatic analysis pipeline and should be considered as preliminary data. (from UniProt H7C0Q2)
ENST00000223145.10	234.209	-0.455191	0.312195	GLCCI1	Homo sapiens glucocorticoid induced 1 (GLCCI1), mRNA. (from RefSeq NM_138426)
ENST00000438949.1	82.8043	-0.375166	0.650876	GLCCI1	The sequence shown here is derived from an Ensembl automatic analysis pipeline and should be considered as preliminary data. (from UniProt H7C0B2)
ENST00000422063.6	158.01	0.0824117	0.918036	ICA1	Homo sapiens islet cell autoantigen 1 (ICA1), transcript variant 15, mRNA. (from RefSeq NM_001350830)
ENST00000401396.5	161.24	0.0835034	0.915873	ICA1	The sequence shown here is derived from an Ensembl automatic analysis pipeline and should be considered as preliminary data. (from UniProt E9PDL4)
ENST00000317367.9	86.4057	0.00473334	0.996852	ICA1	The sequence shown here is derived from an Ensembl automatic analysis pipeline and should be considered as preliminary data. (from UniProt B9ZVM7)
ENST00000396675.7	163.287	0.100804	0.895694	ICA1	Homo sapiens islet cell autoantigen 1 (ICA1), transcript variant 1, mRNA. (from RefSeq NM_022307)
ENST00000430867.5	39.8311	0.411963	0.748242	ICA1	The sequence shown here is derived from an Ensembl automatic analysis pipeline and should be considered as preliminary data. (from UniProt C9J8Y3)
ENST00000455539.5	23.3018	-0.237592	0.905985	ICA1	islet cell autoantigen 1 (from HGNC ICA1)
ENST00000402384.8	163.287	0.100804	0.895694	ICA1	Homo sapiens islet cell autoantigen 1 (ICA1), transcript variant 27, non-coding RNA. (from RefSeq NR_146929)
ENST00000457755.5	23.3018	-0.237592	0.905985	ICA1	The sequence shown here is derived from an Ensembl automatic analysis pipeline and should be considered as preliminary data. (from UniProt F8WET5)
ENST00000265577.11	161.887	0.0844467	0.914997	ICA1	Homo sapiens islet cell autoantigen 1 (ICA1), transcript variant 19, mRNA. (from RefSeq NM_001350834)
ENST00000650486.1	158.14	0.142619	0.839081	ICA1	islet cell autoantigen 1 (from HGNC ICA1)
ENST00000339809.10	85.8781	0.0282605	0.978993	ICA1	islet cell autoantigen 1 (from HGNC ICA1)
ENST00000447326.5	56.7079	0.325919	0.76904	ICA1	The sequence shown here is derived from an Ensembl automatic analysis pipeline and should be considered as preliminary data. (from UniProt C9J3Y4)
ENST00000406470.6	163.287	0.100804	0.895694	ICA1	Homo sapiens islet cell autoantigen 1 (ICA1), transcript variant 2, mRNA. (from RefSeq NM_004968)
ENST00000407906.5	88.4521	0.0368193	0.971986	ICA1	The sequence shown here is derived from an Ensembl automatic analysis pipeline and should be considered as preliminary data. (from UniProt E7ENI6)
ENST00000339600.6	997.44	1.047	1.55308e-12	NDUFA4	Homo sapiens NDUFA4 mitochondrial complex associated (NDUFA4), mRNA. (from RefSeq NM_002489)
ENST00000403050.7	502.947	-0.338045	0.212317	PHF14	Homo sapiens PHD finger protein 14 (PHF14), transcript variant 2, mRNA. (from RefSeq NM_014660)
ENST00000642461.1	388.872	-0.32011	0.385339	PHF14	PHD finger protein 14 (from HGNC PHF14)
ENST00000634607.1	527.416	-0.289346	0.305825	PHF14	Homo sapiens PHD finger protein 14 (PHF14), transcript variant 1, mRNA. (from RefSeq NM_001007157)
ENST00000444443.5	97.2069	0.165423	0.854272	TMEM106B	The sequence shown here is derived from an Ensembl automatic analysis pipeline and should be considered as preliminary data. (from UniProt C9JZ87)
ENST00000420833.5	49.9483	0.141316	0.91527	TMEM106B	The sequence shown here is derived from an Ensembl automatic analysis pipeline and should be considered as preliminary data. (from UniProt F2Z3N7)
ENST00000396668.8	267.482	0.227518	0.691887	TMEM106B	Homo sapiens transmembrane protein 106B (TMEM106B), transcript variant 2, mRNA. (from RefSeq NM_001134232)
ENST00000396667.7	267.482	0.227518	0.691887	TMEM106B	Homo sapiens transmembrane protein 106B (TMEM106B), transcript variant 1, mRNA. (from RefSeq NM_018374)
ENST00000644150.1	17.3109	-1.22887	0.442914	VWDE	von Willebrand factor D and EGF domains (from HGNC VWDE)
ENST00000275358.8	174.11	-0.270798	0.627321	VWDE	Homo sapiens von Willebrand factor D and EGF domains (VWDE), transcript variant 3, mRNA. (from RefSeq NM_001346973)
ENST00000452576.6	129.355	-0.548579	0.318644	VWDE	Homo sapiens von Willebrand factor D and EGF domains (VWDE), transcript variant 4, non-coding RNA. (from RefSeq NR_144534)
ENST00000614403.4	106.273	-0.103465	0.910117	VWDE	von Willebrand factor D and EGF domains (from HGNC VWDE)
ENST00000518849.1	28.8361	0.0571274	0.975501	SCIN	The sequence shown here is derived from an Ensembl automatic analysis pipeline and should be considered as preliminary data. (from UniProt E5RHN8)
ENST00000523729.5	36.3379	-0.0835778	0.961051	SCIN	The sequence shown here is derived from an Ensembl automatic analysis pipeline and should be considered as preliminary data. (from UniProt E5RHX6)
ENST00000341757.9	214.576	0.00316629	0.99697	SCIN	Homo sapiens scinderin (SCIN), transcript variant 3, non-coding RNA. (from RefSeq NR_156701)
ENST00000519209.5	167.815	0.0398656	0.965763	SCIN	Homo sapiens scinderin (SCIN), transcript variant 2, mRNA. (from RefSeq NM_033128)
ENST00000297029.10	258.546	0.0301013	0.966481	SCIN	Homo sapiens scinderin (SCIN), transcript variant 1, mRNA. (from RefSeq NM_001112706)
ENST00000439721.1	59.7562	0.299146	0.791408	ARL4A	The sequence shown here is derived from an Ensembl automatic analysis pipeline and should be considered as preliminary data. (from UniProt C9J7Q9)
ENST00000404894.1	241.511	0.488204	0.278761	ARL4A	Small GTP-binding protein which cycles between an inactive GDP-bound and an active GTP-bound form, and the rate of cycling is regulated by guanine nucleotide exchange factors (GEF) and GTPase-activating proteins (GAP). GTP-binding protein that does not act as an allosteric activator of the cholera toxin catalytic subunit. Recruits CYTH1, CYTH2, CYTH3 and CYTH4 to the plasma membrane in GDP-bound form. (from UniProt P40617)
ENST00000356797.7	241.511	0.488204	0.278761	ARL4A	Homo sapiens ADP ribosylation factor like GTPase 4A (ARL4A), transcript variant 3, mRNA. (from RefSeq NM_001037164)
ENST00000396664.2	241.511	0.488204	0.278761	ARL4A	Homo sapiens ADP ribosylation factor like GTPase 4A (ARL4A), transcript variant 2, mRNA. (from RefSeq NM_212460)
ENST00000396662.5	241.511	0.488204	0.278761	ARL4A	Small GTP-binding protein which cycles between an inactive GDP-bound and an active GTP-bound form, and the rate of cycling is regulated by guanine nucleotide exchange factors (GEF) and GTPase-activating proteins (GAP). GTP-binding protein that does not act as an allosteric activator of the cholera toxin catalytic subunit. Recruits CYTH1, CYTH2, CYTH3 and CYTH4 to the plasma membrane in GDP-bound form. (from UniProt P40617)
ENST00000396663.2	241.511	0.488204	0.278761	ARL4A	Homo sapiens ADP ribosylation factor like GTPase 4A (ARL4A), transcript variant 4, mRNA. (from RefSeq NM_001195396)
ENST00000651779.1	241.511	0.488204	0.278761	ARL4A	Homo sapiens ADP ribosylation factor like GTPase 4A (ARL4A), transcript variant 1, mRNA. (from RefSeq NM_005738)
ENST00000438956.5	39.1488	-0.341768	0.802086	ETV1	The sequence shown here is derived from an Ensembl automatic analysis pipeline and should be considered as preliminary data. (from UniProt C9JX69)
ENST00000399357.7	37.3872	0.182355	0.907747	ETV1	Homo sapiens ETS variant 1 (ETV1), transcript variant 7, mRNA. (from RefSeq NM_001163152)
ENST00000420159.6	50.2018	-0.195527	0.884236	ETV1	Homo sapiens ETS variant 1 (ETV1), transcript variant 6, mRNA. (from RefSeq NM_001163151)
ENST00000403527.5	51.9108	-0.183026	0.890303	ETV1	Homo sapiens ETS variant 1 (ETV1), transcript variant 5, mRNA. (from RefSeq NM_001163150)
ENST00000405358.8	56.4048	-0.200596	0.873692	ETV1	Belongs to the ETS family. (from UniProt B5MCT2)
ENST00000430479.6	59.0442	-0.194021	0.874184	ETV1	Homo sapiens ETS variant 1 (ETV1), transcript variant 1, mRNA. (from RefSeq NM_004956)
ENST00000405192.6	55.5662	-0.12494	0.924193	ETV1	Homo sapiens ETS variant 1 (ETV1), transcript variant 2, mRNA. (from RefSeq NM_001163147)
ENST00000405218.6	59.0442	-0.194021	0.874184	ETV1	Homo sapiens ETS variant 1 (ETV1), transcript variant 8, mRNA. (from RefSeq NM_001370555)
ENST00000443137.5	45.7935	-0.333313	0.791938	ETV1	Homo sapiens ETS variant 1 (ETV1), transcript variant 8, non-coding RNA. (from RefSeq NR_120445)
ENST00000403685.5	56.2047	-0.216714	0.860022	ETV1	Homo sapiens ETS variant 1 (ETV1), transcript variant 4, mRNA. (from RefSeq NM_001163149)
ENST00000242066.9	56.2047	-0.216714	0.860022	ETV1	Homo sapiens ETS variant 1 (ETV1), transcript variant 3, mRNA. (from RefSeq NM_001163148)
ENST00000306999.7	241.95	0.0402766	0.953984	ANKMY2	Homo sapiens ankyrin repeat and MYND domain containing 2 (ANKMY2), mRNA. (from RefSeq NM_020319)
ENST00000447802.3	155.438	0.503531	0.295722	ANKMY2	ankyrin repeat and MYND domain containing 2 (from HGNC ANKMY2)
ENST00000628652.1	155.438	0.503531	0.295722	ANKMY2	ankyrin repeat and MYND domain containing 2 (from HGNC ANKMY2)
ENST00000430000.1	372.202	0.142974	0.736118	BZW2	The sequence shown here is derived from an Ensembl automatic analysis pipeline and should be considered as preliminary data. (from UniProt C9JF98)
ENST00000438834.5	484.742	0.212622	0.505075	BZW2	The sequence shown here is derived from an Ensembl automatic analysis pipeline and should be considered as preliminary data. (from UniProt E7EMS9)
ENST00000446596.5	662.574	0.241275	0.33747	BZW2	basic leucine zipper and W2 domains 2 (from HGNC BZW2)
ENST00000415365.5	1005.73	0.241778	0.267279	BZW2	The sequence shown here is derived from an Ensembl automatic analysis pipeline and should be considered as preliminary data. (from UniProt E7ETZ4)
ENST00000407633.1	560.003	0.329549	0.223457	BZW2	Homo sapiens basic leucine zipper and W2 domains 2 (BZW2), transcript variant 5, mRNA. (from RefSeq NM_001362719)
ENST00000405202.5	846.743	0.336574	0.112124	BZW2	The sequence shown here is derived from an Ensembl automatic analysis pipeline and should be considered as preliminary data. (from UniProt B5MCH7)
ENST00000436868.5	378.774	0.146857	0.727811	BZW2	The sequence shown here is derived from an Ensembl automatic analysis pipeline and should be considered as preliminary data. (from UniProt F8WDX8)
ENST00000433922.6	1028.23	0.261607	0.203518	BZW2	Homo sapiens basic leucine zipper and W2 domains 2 (BZW2), transcript variant 1, mRNA. (from RefSeq NM_001159767)
ENST00000452975.6	402.829	0.635847	0.0270989	BZW2	The sequence shown here is derived from an Ensembl automatic analysis pipeline and should be considered as preliminary data. (from UniProt E9PFD4)
ENST00000258761.8	1028.23	0.261607	0.203518	BZW2	Homo sapiens basic leucine zipper and W2 domains 2 (BZW2), transcript variant 2, mRNA. (from RefSeq NM_014038)
ENST00000630952.2	356.459	0.100965	0.833563	BZW2	basic leucine zipper and W2 domains 2 (from HGNC BZW2)
ENST00000437745.5	356.459	0.100965	0.833563	BZW2	basic leucine zipper and W2 domains 2 (from HGNC BZW2)
ENST00000262067.5	786.349	0.222234	0.336738	TSPAN13	Homo sapiens tetraspanin 13 (TSPAN13), mRNA. (from RefSeq NM_014399)
ENST00000242057.9	316.441	0.0412879	0.943779	AHR	Homo sapiens aryl hydrocarbon receptor (AHR), mRNA. (from RefSeq NM_001621)
ENST00000642825.1	310.688	0.0525158	0.928329	AHR	aryl hydrocarbon receptor (from HGNC AHR)
ENST00000463496.1	316.441	0.0412879	0.943779	AHR	Ligand-activated transcriptional activator. Binds to the XRE promoter region of genes it activates. Activates the expression of multiple phase I and II xenobiotic chemical metabolizing enzyme genes (such as the CYP1A1 gene). Mediates biochemical and toxic effects of halogenated aromatic hydrocarbons. Involved in cell-cycle regulation. Likely to play an important role in the development and maturation of many tissues. (from UniProt P35869)
ENST00000637807.1	297.984	0.0190649	0.974564	AC019117.3	Synthetic construct DNA, clone: pF1KB3118, Homo sapiens AHR gene for aryl hydrocarbon receptor precursor, complete cds, without stop codon, in Flexi system. (from mRNA AB384754)
ENST00000409076.6	138.783	-0.106675	0.896963	SNX13	The sequence shown here is derived from an Ensembl automatic analysis pipeline and should be considered as preliminary data. (from UniProt F8W8A9)
ENST00000611725.4	665.32	0.1164	0.709256	SNX13	sorting nexin 13 (from HGNC SNX13)
ENST00000409604.1	145.429	-0.123096	0.868787	SNX13	Homo sapiens sorting nexin 13 (SNX13), transcript variant 9, mRNA. (from RefSeq NM_001350870)
ENST00000428135.7	724.768	0.129563	0.657197	SNX13	Homo sapiens sorting nexin 13 (SNX13), transcript variant 11, non-coding RNA. (from RefSeq NR_146933)
ENST00000444712.5	22.7708	-0.933548	0.481517	SNX13	The sequence shown here is derived from an Ensembl automatic analysis pipeline and should be considered as preliminary data. (from UniProt F8WB11)
ENST00000638645.1	29.9078	0.277972	0.870595	PRPS1L1	Catalyzes the synthesis of phosphoribosylpyrophosphate (PRPP) that is essential for nucleotide synthesis. (from UniProt P21108)
ENST00000506618.4	29.9078	0.277972	0.870595	PRPS1L1	Homo sapiens phosphoribosyl pyrophosphate synthetase 1 like 1 (PRPS1L1), mRNA. (from RefSeq NM_175886)
ENST00000413509.6	19.6191	-0.858546	0.580053	HDAC9	The sequence shown here is derived from an Ensembl automatic analysis pipeline and should be considered as preliminary data. (from UniProt C9IZS0)
ENST00000413380.5	21.9043	-1.09878	0.418382	HDAC9	The sequence shown here is derived from an Ensembl automatic analysis pipeline and should be considered as preliminary data. (from UniProt C9J1W4)
ENST00000456174.6	106.681	-0.947452	0.0461029	HDAC9	Homo sapiens histone deacetylase 9 (HDAC9), transcript variant 34, mRNA. (from RefSeq NM_001321896)
ENST00000417496.6	107.504	-0.852424	0.0829307	HDAC9	Homo sapiens histone deacetylase 9 (HDAC9), transcript variant 16, mRNA. (from RefSeq NM_001321873)
ENST00000524023.1	97.8272	-0.884681	0.0886687	HDAC9	Homo sapiens histone deacetylase 9 (HDAC9), transcript variant 28, mRNA. (from RefSeq NM_001321889)
ENST00000428307.6	105.007	-0.863716	0.0854651	HDAC9	Homo sapiens histone deacetylase 9 (HDAC9), transcript variant 31, mRNA. (from RefSeq NM_001321893)
ENST00000622668.4	107.652	-0.918957	0.0536452	HDAC9	Homo sapiens histone deacetylase 9 (HDAC9), transcript variant 36, mRNA. (from RefSeq NM_001321898)
ENST00000405010.7	108.776	-0.849358	0.0841821	HDAC9	Homo sapiens histone deacetylase 9 (HDAC9), transcript variant 3, mRNA. (from RefSeq NM_014707)
ENST00000406072.5	111.886	-0.955749	0.0368054	HDAC9	The sequence shown here is derived from an Ensembl automatic analysis pipeline and should be considered as preliminary data. (from UniProt B5MCF1)
ENST00000432645.6	107.977	-0.780803	0.122892	HDAC9	Homo sapiens histone deacetylase 9 (HDAC9), transcript variant 1, mRNA. (from RefSeq NM_058176)
ENST00000441542.6	110.772	-0.829127	0.0847157	HDAC9	Homo sapiens histone deacetylase 9 (HDAC9), transcript variant 5, mRNA. (from RefSeq NM_178425)
ENST00000401921.5	107.002	-0.842459	0.0862626	HDAC9	Homo sapiens histone deacetylase 9 (HDAC9), transcript variant 35, mRNA. (from RefSeq NM_001321897)
ENST00000406451.8	108.126	-0.773483	0.127607	HDAC9	Homo sapiens histone deacetylase 9 (HDAC9), transcript variant 4, mRNA. (from RefSeq NM_178423)
ENST00000443687.5	97.1826	0.0123692	0.990895	TWIST1	The sequence shown here is derived from an Ensembl automatic analysis pipeline and should be considered as preliminary data. (from UniProt H7C4D7)
ENST00000354571.5	119.782	0.338807	0.618273	TWIST1	Homo sapiens twist family bHLH transcription factor 1 (TWIST1), transcript variant 2, non-coding RNA. (from RefSeq NR_149001)
ENST00000242261.6	154.623	0.656142	0.153145	TWIST1	Homo sapiens twist family bHLH transcription factor 1 (TWIST1), transcript variant 1, mRNA. (from RefSeq NM_000474)
ENST00000222567.6	287.651	0.436951	0.321312	TWISTNB	Homo sapiens TWIST neighbor (TWISTNB), mRNA. (from RefSeq NM_001002926)
ENST00000537992.5	44.3219	-0.0550392	0.972188	ITGB8	Integrin alpha-V/beta-8 is a receptor for fibronectin. (from UniProt P26012)
ENST00000222573.5	52.6056	-0.356781	0.767516	ITGB8	Homo sapiens integrin subunit beta 8 (ITGB8), mRNA. (from RefSeq NM_002214)
ENST00000617581.4	26.6984	-0.0568164	0.974684	SP8	Sp8 transcription factor (from HGNC SP8)
ENST00000361443.4	27.6264	-0.00104373	0.999616	SP8	Homo sapiens Sp8 transcription factor (SP8), transcript variant 2, mRNA. (from RefSeq NM_198956)
ENST00000418710.2	28.0224	0.0248427	0.989307	SP8	Homo sapiens Sp8 transcription factor (SP8), transcript variant 1, mRNA. (from RefSeq NM_182700)
ENST00000649633.1	253.794	-0.28413	0.527711	SP4	Homo sapiens Sp4 transcription factor (SP4), transcript variant 3, mRNA. (from RefSeq NM_001326543)
ENST00000222584.8	254.793	-0.290216	0.514957	SP4	Homo sapiens Sp4 transcription factor (SP4), transcript variant 1, mRNA. (from RefSeq NM_003112)
ENST00000620169.4	293.474	-0.899443	0.000854496	DNAH11	dynein axonemal heavy chain 11 (from HGNC DNAH11)
ENST00000328843.10	293.474	-0.899443	0.000854496	DNAH11	dynein axonemal heavy chain 11 (from HGNC DNAH11)
ENST00000409508.8	294.534	-0.899019	0.000859508	DNAH11	Homo sapiens dynein axonemal heavy chain 11 (DNAH11), mRNA. (from RefSeq NM_001277115)
ENST00000435717.1	129.649	0.0564109	0.950165	CDCA7L	The sequence shown here is derived from an Ensembl automatic analysis pipeline and should be considered as preliminary data. (from UniProt H7C1J6)
ENST00000435031.1	151.1	0.337091	0.552327	CDCA7L	The sequence shown here is derived from an Ensembl automatic analysis pipeline and should be considered as preliminary data. (from UniProt C9JFL7)
ENST00000356195.9	749.214	0.25483	0.276094	CDCA7L	Homo sapiens cell division cycle associated 7 like (CDCA7L), transcript variant 2, mRNA. (from RefSeq NM_001127370)
ENST00000447180.5	173.654	0.295851	0.631463	CDCA7L	cell division cycle associated 7 like (from HGNC CDCA7L)
ENST00000373934.4	742.037	0.291949	0.192524	CDCA7L	Homo sapiens cell division cycle associated 7 like (CDCA7L), transcript variant 3, mRNA. (from RefSeq NM_001127371)
ENST00000406877.8	822.614	0.285879	0.189001	CDCA7L	Homo sapiens cell division cycle associated 7 like (CDCA7L), transcript variant 1, mRNA. (from RefSeq NM_018719)
ENST00000457951.5	275.949	0.393372	0.32543	CDCA7L	The sequence shown here is derived from an Ensembl automatic analysis pipeline and should be considered as preliminary data. (from UniProt C9IZR6)
ENST00000620335.4	98.078	-0.374062	0.867598	RAPGEF5	Guanine nucleotide exchange factor (GEF) for RAP1A, RAP2A and MRAS/M-Ras-GTP. Its association with MRAS inhibits Rap1 activation. (from UniProt Q92565)
ENST00000401957.6	147.951	-0.354719	0.833514	RAPGEF5	Homo sapiens Rap guanine nucleotide exchange factor 5 (RAPGEF5), transcript variant 4, mRNA. (from RefSeq NM_001367602)
ENST00000458533.5	38.4936	-0.548481	0.686265	RAPGEF5	Homo sapiens Rap guanine nucleotide exchange factor 5 (RAPGEF5), transcript variant 5, mRNA. (from RefSeq NM_001367603)
ENST00000420196.5	37.8057	0.302188	0.834619	RAPGEF5	The sequence shown here is derived from an Ensembl automatic analysis pipeline and should be considered as preliminary data. (from UniProt C9JHM4)
ENST00000344041.10	231.469	0.0332215	0.98326	RAPGEF5	Contains 1 N-terminal Ras-GEF domain. (from UniProt A8MQ07)
ENST00000405243.1	128.869	0.230489	0.750618	RAPGEF5	The sequence shown here is derived from an Ensembl automatic analysis pipeline and should be considered as preliminary data. (from UniProt E9PGY3)
ENST00000665637.1	280.034	-0.12024	0.920078	RAPGEF5	Homo sapiens Rap guanine nucleotide exchange factor 5 (RAPGEF5), transcript variant 1, mRNA. (from RefSeq NM_012294)
ENST00000406890.6	37.1718	0.657589	0.565357	STEAP1B	Homo sapiens STEAP family member 1B (STEAP1B), transcript variant 2, mRNA. (from RefSeq NM_207342)
ENST00000424363.5	38.5069	0.678121	0.541939	STEAP1B	STEAP family member 1B (from HGNC STEAP1B)
ENST00000404369.8	38.3995	0.667023	0.549892	STEAP1B	Homo sapiens STEAP family member 1B (STEAP1B), transcript variant 1, mRNA. (from RefSeq NM_001164460)
ENST00000439708.1	31.5465	0.494217	0.727704	STEAP1B	The sequence shown here is derived from an Ensembl automatic analysis pipeline and should be considered as preliminary data. (from UniProt C9JL51)
ENST00000405021.7	559.178	0.559826	0.0119683	TOMM7	translocase of outer mitochondrial membrane 7 (from HGNC TOMM7)
ENST00000372879.8	2392.92	0.589026	5.86969e-06	TOMM7	The sequence shown here is derived from an Ensembl automatic analysis pipeline and should be considered as preliminary data. (from UniProt A6NIV2)
ENST00000358435.8	1824.19	0.656748	2.57753e-07	TOMM7	Homo sapiens translocase of outer mitochondrial membrane 7 (TOMM7), mRNA. (from RefSeq NM_019059)
ENST00000621567.1	1327.23	0.657944	2.14214e-05	TOMM7	translocase of outer mitochondrial membrane 7 (from HGNC TOMM7)
ENST00000409763.1	87.3936	-0.14984	0.881903	FAM126A	The sequence shown here is derived from an Ensembl automatic analysis pipeline and should be considered as preliminary data. (from UniProt B8ZZA2)
ENST00000409923.5	307.908	-0.00538165	0.99374	FAM126A	Homo sapiens family with sequence similarity 126 member A (FAM126A), transcript variant 3, mRNA. (from RefSeq NM_001363467)
ENST00000432176.7	426.425	-0.112071	0.791882	FAM126A	Homo sapiens family with sequence similarity 126 member A (FAM126A), transcript variant 1, mRNA. (from RefSeq NM_032581)
ENST00000440481.5	302.231	-0.0193382	0.974895	FAM126A	The sequence shown here is derived from an Ensembl automatic analysis pipeline and should be considered as preliminary data. (from UniProt H7C0W7)
ENST00000410047.1	91.6971	0.589359	0.362425	KLHL7	Substrate-specific adapter of a BCR (BTB-CUL3-RBX1) E3 ubiquitin ligase complex. The BCR(KLHL7) complex acts by mediating ubiquitination and subsequent degradation of substrate proteins. Probably mediates 'Lys-48'-linked ubiquitination. (from UniProt Q8IXQ5)
ENST00000322275.9	126.629	0.519894	0.340034	KLHL7	Homo sapiens kelch like family member 7 (KLHL7), transcript variant 5, non-coding RNA. (from RefSeq NR_033329)
ENST00000414163.1	39.9504	0.315408	0.803543	KLHL7	The sequence shown here is derived from an Ensembl automatic analysis pipeline and should be considered as preliminary data. (from UniProt H7C259)
ENST00000521082.5	28.2143	1.0173	0.42483	KLHL7	Homo sapiens kelch like family member 7 (KLHL7), transcript variant 4, non-coding RNA. (from RefSeq NR_033328)
ENST00000409689.5	258.036	0.369325	0.34035	KLHL7	Homo sapiens kelch like family member 7 (KLHL7), transcript variant 2, mRNA. (from RefSeq NM_018846)
ENST00000339077.10	298.979	0.33033	0.378876	KLHL7	Homo sapiens kelch like family member 7 (KLHL7), transcript variant 1, mRNA. (from RefSeq NM_001031710)
ENST00000410002.7	343.43	-0.0083417	0.988598	NUP42	Homo sapiens cDNA FLJ57429 complete cds, highly similar to Nucleoporin-like 2. (from mRNA AK300113)
ENST00000413919.1	848.64	0.162542	0.559917	NUP42	Homo sapiens nucleoporin 42 (NUP42), transcript variant 5, mRNA. (from RefSeq NM_001370446)
ENST00000437140.5	54.0793	-0.0311121	0.98326	NUP42	The sequence shown here is derived from an Ensembl automatic analysis pipeline and should be considered as preliminary data. (from UniProt F8WC66)
ENST00000438012.5	413.884	-0.0704445	0.877129	NUP42	Required for the export of mRNAs containing poly(A) tails from the nucleus into the cytoplasm. In case of infection by HIV-1, it may participate in the docking of viral Vpr at the nuclear envelope. (from UniProt O15504)
ENST00000258742.10	892.996	0.172342	0.522229	NUP42	Homo sapiens nucleoporin 42 (NUP42), transcript variant 2, mRNA. (from RefSeq NM_007342)
ENST00000466681.2	615.264	0.625954	0.00234475	MALSU1	Homo sapiens mitochondrial assembly of ribosomal large subunit 1 (MALSU1), mRNA. (from RefSeq NM_138446)
ENST00000619562.4	288.578	-0.0234159	0.969386	IGF2BP3	RNA-binding protein that act as a regulator of mRNA translation and stability. Binds to the 5'-UTR of the insulin-like growth factor 2 (IGF2) mRNAs. Binds to sequences in the 3'-UTR of CD44 mRNA. (from UniProt O00425)
ENST00000421467.6	65.4008	0.883852	0.224637	IGF2BP3	The sequence shown here is derived from an Ensembl automatic analysis pipeline and should be considered as preliminary data. (from UniProt F8WD15)
ENST00000258729.8	787.039	0.0822523	0.802117	IGF2BP3	Homo sapiens insulin like growth factor 2 mRNA binding protein 3 (IGF2BP3), mRNA. (from RefSeq NM_006547)
ENST00000297071.9	637.154	-0.040746	0.920789	TRA2A	Homo sapiens transformer 2 alpha homolog (TRA2A), transcript variant 1, mRNA. (from RefSeq NM_013293)
ENST00000448549.1	45.043	-0.231132	0.866858	TRA2A	The sequence shown here is derived from an Ensembl automatic analysis pipeline and should be considered as preliminary data. (from UniProt F8WEH2)
ENST00000392502.8	342.077	-0.0288579	0.95847	TRA2A	Homo sapiens transformer 2 alpha homolog (TRA2A), transcript variant 4, mRNA. (from RefSeq NM_001282759)
ENST00000538367.5	344.942	-0.0488765	0.928369	TRA2A	Homo sapiens transformer 2 alpha homolog (TRA2A), transcript variant 7, mRNA. (from RefSeq NM_001362761)
ENST00000621813.4	344.942	-0.0488765	0.928369	TRA2A	Homo sapiens transformer 2 alpha homolog (TRA2A), transcript variant 3, mRNA. (from RefSeq NM_001282758)
ENST00000448353.5	37.6255	1.26616	0.1577	CCDC126	The sequence shown here is derived from an Ensembl automatic analysis pipeline and should be considered as preliminary data. (from UniProt C9J0J0)
ENST00000410069.1	55.7796	1.04232	0.147505	CCDC126	Secreted (Potential). (from UniProt Q96EE4)
ENST00000409765.5	55.7796	1.04232	0.147505	CCDC126	Secreted (Potential). (from UniProt Q96EE4)
ENST00000307471.8	55.7796	1.04232	0.147505	CCDC126	Homo sapiens coiled-coil domain containing 126 (CCDC126), mRNA. (from RefSeq NM_138771)
ENST00000446234.6	44.7121	0.232619	0.866838	FAM221A	The sequence shown here is derived from an Ensembl automatic analysis pipeline and should be considered as preliminary data. (from UniProt F8WCP2)
ENST00000409653.5	381.044	-0.251462	0.51369	FAM221A	Homo sapiens family with sequence similarity 221 member A (FAM221A), transcript variant 4, mRNA. (from RefSeq NM_001300932)
ENST00000409192.7	377.198	-0.19918	0.639598	FAM221A	Homo sapiens family with sequence similarity 221 member A (FAM221A), transcript variant 2, mRNA. (from RefSeq NM_001127364)
ENST00000429719.5	44.7121	0.232619	0.866838	FAM221A	The sequence shown here is derived from an Ensembl automatic analysis pipeline and should be considered as preliminary data. (from UniProt F8WCP3)
ENST00000409994.3	327.357	-0.279258	0.506746	FAM221A	Homo sapiens family with sequence similarity 221 member A (FAM221A), transcript variant 3, mRNA. (from RefSeq NM_001127365)
ENST00000344962.9	430.885	-0.186109	0.62596	FAM221A	Homo sapiens family with sequence similarity 221 member A (FAM221A), transcript variant 1, mRNA. (from RefSeq NM_199136)
ENST00000432190.5	246.983	-0.0639268	0.93368	MPP6	Contains 1 PDZ (DHR) domain. (from UniProt C9JGI8)
ENST00000430180.5	339.373	-0.285181	0.55152	MPP6	Contains 1 PDZ (DHR) domain. (from UniProt C9J4Q3)
ENST00000409761.5	412.074	-0.481237	0.0954292	MPP6	Contains 1 PDZ (DHR) domain. (from UniProt B8ZZG1)
ENST00000396475.6	540.858	-0.43134	0.0998473	MPP6	Homo sapiens membrane palmitoylated protein 6 (MPP6), transcript variant 1, mRNA. (from RefSeq NM_016447)
ENST00000222644.9	540.858	-0.43134	0.0998473	MPP6	Homo sapiens membrane palmitoylated protein 6 (MPP6), transcript variant 2, mRNA. (from RefSeq NM_001303037)
ENST00000645220.1	78.0674	-0.300702	0.732059	GSDME	Homo sapiens gasdermin E (GSDME), transcript variant 2, mRNA. (from RefSeq NM_001127453)
ENST00000409970.6	49.744	-0.209828	0.870851	GSDME	Involved in apoptosis and cell survival. Plays a role in the TP53-regulated cellular response to DNA damage probably by cooperating with TP53. (from UniProt O60443)
ENST00000414428.2	56.4848	-0.336325	0.758654	GSDME	The sequence shown here is derived from an Ensembl automatic analysis pipeline and should be considered as preliminary data. (from UniProt C9JSR4)
ENST00000342947.9	78.0674	-0.300702	0.732059	GSDME	Homo sapiens gasdermin E (GSDME), transcript variant 1, mRNA. (from RefSeq NM_004403)
ENST00000419307.6	49.744	-0.209828	0.870851	GSDME	Homo sapiens gasdermin E (GSDME), transcript variant 3, mRNA. (from RefSeq NM_001127454)
ENST00000409863.5	197.006	-0.474016	0.286188	OSBPL3	Homo sapiens oxysterol binding protein like 3 (OSBPL3), transcript variant 6, non-coding RNA. (from RefSeq NR_104112)
ENST00000409452.5	204.895	-0.399275	0.392978	OSBPL3	Homo sapiens oxysterol binding protein like 3 (OSBPL3), transcript variant 5, non-coding RNA. (from RefSeq NR_104111)
ENST00000409759.5	180.36	-0.262477	0.646316	OSBPL3	Q9Q2G4:ORF (xeno); NbExp=5; IntAct=EBI-1051317, EBI-6248094; (from UniProt Q9H4L5)
ENST00000409555.5	172.471	-0.342562	0.518473	OSBPL3	Q9Q2G4:ORF (xeno); NbExp=5; IntAct=EBI-1051317, EBI-6248094; (from UniProt Q9H4L5)
ENST00000396429.5	300.573	-0.237286	0.560289	OSBPL3	Homo sapiens oxysterol binding protein like 3 (OSBPL3), transcript variant 3, mRNA. (from RefSeq NM_145321)
ENST00000409069.5	292.685	-0.281488	0.471811	OSBPL3	Homo sapiens oxysterol binding protein like 3 (OSBPL3), transcript variant 4, mRNA. (from RefSeq NM_145322)
ENST00000396431.5	317.22	-0.361122	0.284282	OSBPL3	Homo sapiens oxysterol binding protein like 3 (OSBPL3), transcript variant 2, mRNA. (from RefSeq NM_145320)
ENST00000441059.5	24.0364	-0.469625	0.768774	OSBPL3	The sequence shown here is derived from an Ensembl automatic analysis pipeline and should be considered as preliminary data. (from UniProt C9JEF2)
ENST00000415162.5	35.3287	-0.514125	0.672094	OSBPL3	The sequence shown here is derived from an Ensembl automatic analysis pipeline and should be considered as preliminary data. (from UniProt C9JZ19)
ENST00000313367.7	325.108	-0.318648	0.359145	OSBPL3	Homo sapiens oxysterol binding protein like 3 (OSBPL3), transcript variant 1, mRNA. (from RefSeq NM_015550)
ENST00000409409.5	1763.19	0.377948	0.00689326	CYCS	Electron carrier protein. The oxidized form of the cytochrome c heme group can accept an electron from the heme group of the cytochrome c1 subunit of cytochrome reductase. Cytochrome c then transfers this electron to the cytochrome oxidase complex, the final protein carrier in the mitochondrial electron-transport chain. (from UniProt P99999)
ENST00000409764.5	1763.19	0.377948	0.00689326	CYCS	Electron carrier protein. The oxidized form of the cytochrome c heme group can accept an electron from the heme group of the cytochrome c1 subunit of cytochrome reductase. Cytochrome c then transfers this electron to the cytochrome oxidase complex, the final protein carrier in the mitochondrial electron-transport chain. (from UniProt P99999)
ENST00000413447.1	1644.25	0.402661	0.00536254	CYCS	Electron carrier protein. The oxidized form of the cytochrome c heme group can accept an electron from the heme group of the cytochrome c1 subunit of cytochrome reductase. Cytochrome c then transfers this electron to the cytochrome oxidase complex, the final protein carrier in the mitochondrial electron-transport chain (By similarity). (from UniProt C9JFR7)
ENST00000305786.6	1763.19	0.377948	0.00689326	CYCS	Homo sapiens cytochrome c, somatic (CYCS), mRNA. (from RefSeq NM_018947)
ENST00000283905.8	57.2334	0.35158	0.722496	C7orf31	Homo sapiens chromosome 7 open reading frame 31 (C7orf31), transcript variant 1, mRNA. (from RefSeq NM_138811)
ENST00000409280.5	57.2334	0.35158	0.722496	C7orf31	Sequence=AAP22338.1; Type=Erroneous gene model prediction; Sequence=BAC05255.1; Type=Erroneous initiation; (from UniProt Q8N865)
ENST00000607375.1	38.4152	-0.568379	0.632372	NFE2L3	nuclear factor, erythroid 2 like 3 (from HGNC NFE2L3)
ENST00000056233.4	286.792	0.530235	0.127564	NFE2L3	Homo sapiens nuclear factor, erythroid 2 like 3 (NFE2L3), mRNA. (from RefSeq NM_004289)
ENST00000354667.8	4227.54	-0.288848	0.0206272	HNRNPA2B1	Homo sapiens heterogeneous nuclear ribonucleoprotein A2/B1 (HNRNPA2B1), transcript variant B1, mRNA. (from RefSeq NM_031243)
ENST00000360787.8	4227.54	-0.288848	0.0206272	HNRNPA2B1	Involved with pre-mRNA processing. Forms complexes (ribonucleosomes) with at least 20 other different hnRNP and heterogeneous nuclear RNA in the nucleus. (from UniProt P22626)
ENST00000356674.7	4202.97	-0.290926	0.0219225	HNRNPA2B1	Homo sapiens heterogeneous nuclear ribonucleoprotein A2/B1 (HNRNPA2B1), transcript variant A2, mRNA. (from RefSeq NM_002137)
ENST00000618183.4	2742.02	-0.301662	0.0271874	HNRNPA2B1	heterogeneous nuclear ribonucleoprotein A2/B1 (from HGNC HNRNPA2B1)
ENST00000608362.2	4202.97	-0.290926	0.0219225	HNRNPA2B1	Involved with pre-mRNA processing. Forms complexes (ribonucleosomes) with at least 20 other different hnRNP and heterogeneous nuclear RNA in the nucleus. (from UniProt P22626)
ENST00000456948.5	1126.88	0.361217	0.0357174	CBX3	The sequence shown here is derived from an Ensembl automatic analysis pipeline and should be considered as preliminary data. (from UniProt C9JMM0)
ENST00000462165.2	1620.15	0.456997	0.00073168	CBX3	chromobox 3 (from HGNC CBX3)
ENST00000337620.8	3030.3	0.379329	0.000485435	CBX3	Homo sapiens chromobox 3 (CBX3), transcript variant 1, mRNA. (from RefSeq NM_007276)
ENST00000409747.5	1267.28	0.725492	2.4342e-06	CBX3	chromobox 3 (from HGNC CBX3)
ENST00000396386.7	3030.3	0.379329	0.000485435	CBX3	Homo sapiens chromobox 3 (CBX3), transcript variant 2, mRNA. (from RefSeq NM_016587)
ENST00000412416.5	22.773	0.360977	0.836881	SNX10	The sequence shown here is derived from an Ensembl automatic analysis pipeline and should be considered as preliminary data. (from UniProt C9JUQ6)
ENST00000416246.5	286.879	0.355192	0.33704	SNX10	Homo sapiens sorting nexin 10 (SNX10), transcript variant 8, mRNA. (from RefSeq NM_001362754)
ENST00000409367.5	299.217	0.369999	0.300524	SNX10	sorting nexin 10 (from HGNC SNX10)
ENST00000409838.1	201.465	0.360596	0.450522	SNX10	Homo sapiens sorting nexin 10 (SNX10), transcript variant 4, mRNA. (from RefSeq NM_001199838)
ENST00000446848.6	343.497	0.372229	0.249838	SNX10	Homo sapiens sorting nexin 10 (SNX10), transcript variant 1, mRNA. (from RefSeq NM_001199835)
ENST00000338523.8	343.497	0.372229	0.249838	SNX10	Homo sapiens sorting nexin 10 (SNX10), transcript variant 2, mRNA. (from RefSeq NM_013322)
ENST00000619420.4	334.371	0.376568	0.252411	SNX10	sorting nexin 10 (from HGNC SNX10)
ENST00000396376.5	343.497	0.372229	0.249838	SNX10	Homo sapiens sorting nexin 10 (SNX10), transcript variant 6, mRNA. (from RefSeq NM_001318199)
ENST00000345317.7	381.143	0.251535	0.471134	SKAP2	Homo sapiens src kinase associated phosphoprotein 2 (SKAP2), transcript variant 1, mRNA. (from RefSeq NM_003930)
ENST00000432747.1	129.667	-0.264294	0.687335	SKAP2	The sequence shown here is derived from an Ensembl automatic analysis pipeline and should be considered as preliminary data. (from UniProt C9JQ17)
ENST00000643460.1	83.5573	-0.0510153	0.963896	HOXA1	Homo sapiens homeobox A1 (HOXA1), transcript variant 1, mRNA. (from RefSeq NM_005522)
ENST00000355633.5	26.9968	-0.179728	0.928778	HOXA1	Homo sapiens homeobox A1 (HOXA1), transcript variant 2, mRNA. (from RefSeq NM_153620)
ENST00000222718.7	18.766	-0.951987	0.560289	HOXA2	Homo sapiens homeobox A2 (HOXA2), mRNA. (from RefSeq NM_006735)
ENST00000396352.8	117.051	-0.111693	0.897333	HOXA3	Homo sapiens homeobox A3 (HOXA3), transcript variant 1, mRNA. (from RefSeq NM_030661)
ENST00000612286.4	117.051	-0.111693	0.897333	HOXA3	Homo sapiens homeobox A3 (HOXA3), transcript variant 2, mRNA. (from RefSeq NM_153631)
ENST00000511914.1	39.3211	-0.160118	0.918014	HOXA4	Nucleus (By similarity). (from UniProt H0YHX3)
ENST00000428284.2	54.4439	0.0478482	0.971986	HOXA4	Sequence-specific transcription factor which is part of a developmental regulatory system that provides cells with specific positional identities on the anterior-posterior axis. Binds to sites in the 5'-flanking sequence of its coding region with various affinities. The consensus sequences of the high and low affinity binding sites are 5'-TAATGA[CG]-3' and 5'-CTAATTTT- 3'. (from UniProt Q00056)
ENST00000360046.10	54.4439	0.0478482	0.971986	HOXA4	Homo sapiens homeobox A4 (HOXA4), mRNA. (from RefSeq NM_002141)
ENST00000610970.1	54.4439	0.0478482	0.971986	HOXA4	Sequence-specific transcription factor which is part of a developmental regulatory system that provides cells with specific positional identities on the anterior-posterior axis. Binds to sites in the 5'-flanking sequence of its coding region with various affinities. The consensus sequences of the high and low affinity binding sites are 5'-TAATGA[CG]-3' and 5'-CTAATTTT- 3'. (from UniProt Q00056)
ENST00000522788.5	18.8528	-0.315721	0.883866	HOXA3	The sequence shown here is derived from an Ensembl automatic analysis pipeline and should be considered as preliminary data. (from UniProt E5RIJ8)
ENST00000317201.6	117.051	-0.111693	0.897333	HOXA3	Sequence-specific transcription factor which is part of a developmental regulatory system that provides cells with specific positional identities on the anterior-posterior axis. (from UniProt O43365)
ENST00000222726.4	633.05	0.0371498	0.927924	HOXA5	Homo sapiens homeobox A5 (HOXA5), mRNA. (from RefSeq NM_019102)
ENST00000222728.3	296.391	-0.457755	0.18271	HOXA6	Homo sapiens homeobox A6 (HOXA6), mRNA. (from RefSeq NM_024014)
ENST00000242159.5	32.6867	0.604928	0.625794	HOXA7	Homo sapiens homeobox A7 (HOXA7), mRNA. (from RefSeq NM_006896)
ENST00000396345.1	377.035	0.391352	0.195702	HOXA9	The sequence shown here is derived from an Ensembl automatic analysis pipeline and should be considered as preliminary data. (from UniProt A8MVF3)
ENST00000343483.7	1107.61	0.128693	0.600343	HOXA9	Homo sapiens homeobox A9 (HOXA9), mRNA. (from RefSeq NM_152739)
ENST00000613671.1	120.834	0.985675	0.0241027	HOXA10	homeobox A10 (from HGNC HOXA10)
ENST00000283921.5	715.876	0.231502	0.355758	HOXA10	Homo sapiens homeobox A10 (HOXA10), transcript variant 1, mRNA. (from RefSeq NM_018951)
ENST00000470747.4	707.31	0.0101954	0.980196	AC004080.3	Nucleus (By similarity). (from UniProt D6RAR5)
ENST00000396344.4	471.261	-0.0542115	0.909446	HOXA10	Sequence-specific transcription factor which is part of a developmental regulatory system that provides cells with specific positional identities on the anterior-posterior axis. Binds to the DNA sequence 5'-AA[AT]TTTTATTAC-3'. (from UniProt P31260)
ENST00000006015.3	359.812	0.0571597	0.909588	HOXA11	Homo sapiens homeobox A11 (HOXA11), mRNA. (from RefSeq NM_005523)
ENST00000517402.1	267.814	0.106633	0.838449	HOXA11	Nucleus (By similarity). (from UniProt H0YIA6)
ENST00000649031.1	379.941	0.0236812	0.964848	HOXA13	Homo sapiens homeobox A13 (HOXA13), mRNA. (from RefSeq NM_000522)
ENST00000425715.1	395.381	0.392276	0.158714	HIBADH	The sequence shown here is derived from an Ensembl automatic analysis pipeline and should be considered as preliminary data. (from UniProt H7BZL2)
ENST00000265395.7	746.816	0.22611	0.353058	HIBADH	Homo sapiens 3-hydroxyisobutyrate dehydrogenase (HIBADH), mRNA. (from RefSeq NM_152740)
ENST00000422800.5	112.405	0.410868	0.589527	TAX1BP1	The sequence shown here is derived from an Ensembl automatic analysis pipeline and should be considered as preliminary data. (from UniProt C9JBZ7)
ENST00000418691.5	160.862	0.569303	0.277241	TAX1BP1	The sequence shown here is derived from an Ensembl automatic analysis pipeline and should be considered as preliminary data. (from UniProt C9J7J4)
ENST00000416801.6	94.2976	0.79697	0.195702	TAX1BP1	The sequence shown here is derived from an Ensembl automatic analysis pipeline and should be considered as preliminary data. (from UniProt F8WBU9)
ENST00000265393.10	933.116	0.193087	0.516198	TAX1BP1	Homo sapiens Tax1 binding protein 1 (TAX1BP1), transcript variant 6, mRNA. (from RefSeq NM_001362795)
ENST00000409980.5	907.333	0.183611	0.543545	TAX1BP1	The sequence shown here is derived from an Ensembl automatic analysis pipeline and should be considered as preliminary data. (from UniProt B8ZZD4)
ENST00000457186.2	341.761	0.268415	0.481603	TAX1BP1	The sequence shown here is derived from an Ensembl automatic analysis pipeline and should be considered as preliminary data. (from UniProt H7C3L5)
ENST00000396319.6	922.142	0.187111	0.530674	TAX1BP1	Homo sapiens Tax1 binding protein 1 (TAX1BP1), transcript variant 1, mRNA. (from RefSeq NM_006024)
ENST00000543117.5	933.116	0.193087	0.516198	TAX1BP1	Homo sapiens Tax1 binding protein 1 (TAX1BP1), transcript variant 3, mRNA. (from RefSeq NM_001206901)
ENST00000433216.6	740.771	0.130025	0.70316	TAX1BP1	Homo sapiens Tax1 binding protein 1 (TAX1BP1), transcript variant 4, mRNA. (from RefSeq NM_001206902)
ENST00000488564.2	57.7664	0.517017	0.622116	TAX1BP1	Tax1 binding protein 1 (from HGNC TAX1BP1)
ENST00000427814.5	86.2765	-0.189696	0.840474	JAZF1	The sequence shown here is derived from an Ensembl automatic analysis pipeline and should be considered as preliminary data. (from UniProt H0Y403)
ENST00000447620.5	69.2943	-0.095832	0.935313	JAZF1	The sequence shown here is derived from an Ensembl automatic analysis pipeline and should be considered as preliminary data. (from UniProt C9JGY8)
ENST00000430432.5	69.2943	-0.095832	0.935313	JAZF1	The sequence shown here is derived from an Ensembl automatic analysis pipeline and should be considered as preliminary data. (from UniProt C9JWY1)
ENST00000452993.5	21.2417	0.079007	0.970001	JAZF1	The sequence shown here is derived from an Ensembl automatic analysis pipeline and should be considered as preliminary data. (from UniProt F8WD35)
ENST00000454041.1	21.2417	0.079007	0.970001	JAZF1	The sequence shown here is derived from an Ensembl automatic analysis pipeline and should be considered as preliminary data. (from UniProt F8WCD3)
ENST00000283928.10	102.955	-0.205939	0.803266	JAZF1	Homo sapiens JAZF zinc finger 1 (JAZF1), mRNA. (from RefSeq NM_175061)
ENST00000426500.5	48.1653	-0.256997	0.837335	CREB5	The sequence shown here is derived from an Ensembl automatic analysis pipeline and should be considered as preliminary data. (from UniProt C9JN33)
ENST00000409603.5	106.979	-0.222743	0.783211	CREB5	Binds to the cAMP response element and activates transcription. (from UniProt Q02930)
ENST00000396299.6	106.979	-0.222743	0.783211	CREB5	Homo sapiens cAMP responsive element binding protein 5 (CREB5), transcript variant 3, mRNA. (from RefSeq NM_182899)
ENST00000396300.6	116.058	-0.184566	0.825214	CREB5	Homo sapiens cAMP responsive element binding protein 5 (CREB5), transcript variant 2, mRNA. (from RefSeq NM_004904)
ENST00000396298.6	81.8705	-0.174354	0.861918	CREB5	Homo sapiens cAMP responsive element binding protein 5 (CREB5), transcript variant 4, mRNA. (from RefSeq NM_001011666)
ENST00000357727.7	117.685	-0.207422	0.79977	CREB5	Homo sapiens cAMP responsive element binding protein 5 (CREB5), transcript variant 1, mRNA. (from RefSeq NM_182898)
ENST00000432534.5	233.177	0.976938	0.00336193	CPVL	The sequence shown here is derived from an Ensembl automatic analysis pipeline and should be considered as preliminary data. (from UniProt H7C0X5)
ENST00000455893.6	186.912	0.806163	0.0450474	CPVL	The sequence shown here is derived from an Ensembl automatic analysis pipeline and should be considered as preliminary data. (from UniProt H7C218)
ENST00000458405.5	170.509	0.191019	0.791882	CPVL	The sequence shown here is derived from an Ensembl automatic analysis pipeline and should be considered as preliminary data. (from UniProt C9J6L4)
ENST00000448959.5	440.027	0.441714	0.185452	CPVL	The sequence shown here is derived from an Ensembl automatic analysis pipeline and should be considered as preliminary data. (from UniProt C9JLV0)
ENST00000447426.1	281.841	0.414721	0.377137	CPVL	The sequence shown here is derived from an Ensembl automatic analysis pipeline and should be considered as preliminary data. (from UniProt C9JI22)
ENST00000396276.7	834.251	0.477255	0.0180166	CPVL	May be involved in the digestion of phagocytosed particles in the lysosome, participation in an inflammatory protease cascade, and trimming of peptides for antigen presentation. (from UniProt Q9H3G5)
ENST00000265394.10	834.251	0.477255	0.0180166	CPVL	Homo sapiens carboxypeptidase vitellogenic like (CPVL), transcript variant 1, mRNA. (from RefSeq NM_031311)
ENST00000449801.5	76.3868	0.0462816	0.972806	CPVL	The sequence shown here is derived from an Ensembl automatic analysis pipeline and should be considered as preliminary data. (from UniProt C9JZ94)
ENST00000409850.5	834.251	0.477255	0.0180166	CPVL	Homo sapiens carboxypeptidase vitellogenic like (CPVL), transcript variant 3, mRNA. (from RefSeq NM_001348052)
ENST00000455544.5	49.6249	-0.204649	0.890855	CPVL	The sequence shown here is derived from an Ensembl automatic analysis pipeline and should be considered as preliminary data. (from UniProt C9JVI2)
ENST00000439384.5	30.2913	-0.249751	0.88218	CHN2	The sequence shown here is derived from an Ensembl automatic analysis pipeline and should be considered as preliminary data. (from UniProt C9JQ94)
ENST00000409350.5	42.545	0.118738	0.943118	CHN2	The sequence shown here is derived from an Ensembl automatic analysis pipeline and should be considered as preliminary data. (from UniProt B8ZZU1)
ENST00000474070.5	26.2634	-0.288166	0.86884	CHN2	The sequence shown here is derived from an Ensembl automatic analysis pipeline and should be considered as preliminary data. (from UniProt H0YG02)
ENST00000446446.5	48.631	0.186045	0.892021	CHN2	The sequence shown here is derived from an Ensembl automatic analysis pipeline and should be considered as preliminary data. (from UniProt H7C0V3)
ENST00000433720.1	22.9797	-0.123277	0.952645	CHN2	The sequence shown here is derived from an Ensembl automatic analysis pipeline and should be considered as preliminary data. (from UniProt H7C138)
ENST00000495789.6	60.0138	0.202963	0.867357	CHN2	chimerin 2 (from HGNC CHN2)
ENST00000421775.6	45.8022	0.0881608	0.950348	CHN2	Homo sapiens chimerin 2 (CHN2), transcript variant 9, mRNA. (from RefSeq NM_001293076)
ENST00000439711.6	34.4204	-0.0188443	0.991572	CHN2	Homo sapiens chimerin 2 (CHN2), transcript variant 12, mRNA. (from RefSeq NM_001293079)
ENST00000409041.7	46.1622	0.191314	0.890983	CHN2	Homo sapiens chimerin 2 (CHN2), transcript variant 10, mRNA. (from RefSeq NM_001293077)
ENST00000424025.4	30.0291	0.288686	0.855868	CHN2	Homo sapiens chimerin 2 (CHN2), transcript variant 11, mRNA. (from RefSeq NM_001293078)
ENST00000222792.10	126.735	0.159422	0.848576	CHN2	Homo sapiens chimerin 2 (CHN2), transcript variant 2, mRNA. (from RefSeq NM_004067)
ENST00000412711.6	68.0144	0.152434	0.88985	CHN2	Homo sapiens chimerin 2 (CHN2), transcript variant 14, mRNA. (from RefSeq NM_001293081)
ENST00000644824.1	129.279	0.151643	0.855115	AC004593.3	Homo sapiens chimerin 2 (CHN2), transcript variant 3, mRNA. (from RefSeq NM_001293069)
ENST00000409123.5	30.8642	-0.189187	0.915527	WIPF3	WAS/WASL interacting protein family member 3 (from HGNC WIPF3)
ENST00000242140.9	31.8095	-0.256123	0.878233	WIPF3	Homo sapiens WAS/WASL interacting protein family member 3 (WIPF3), mRNA. (from RefSeq NM_001080529)
ENST00000409290.1	31.8095	-0.256123	0.878233	WIPF3	May be a regulator of cytoskeletal organization. May have a role in spermatogenesis (By similarity). (from UniProt A6NGB9)
ENST00000631335.1	174.737	-0.0127445	0.987052	SCRN1	The sequence shown here is derived from an Ensembl automatic analysis pipeline and should be considered as preliminary data. (from UniProt B8ZZP4)
ENST00000409497.5	822.899	-0.199455	0.402213	SCRN1	Regulates exocytosis in mast cells. Increases both the extent of secretion and the sensitivity of mast cells to stimulation with calcium (By similarity). (from UniProt Q12765)
ENST00000438497.5	264.607	-0.116383	0.836404	SCRN1	The sequence shown here is derived from an Ensembl automatic analysis pipeline and should be considered as preliminary data. (from UniProt C9J7U9)
ENST00000425819.6	725.098	-0.201627	0.418217	SCRN1	Homo sapiens secernin 1 (SCRN1), transcript variant 4, mRNA. (from RefSeq NM_001145515)
ENST00000409570.3	174.737	-0.0127445	0.987052	SCRN1	The sequence shown here is derived from an Ensembl automatic analysis pipeline and should be considered as preliminary data. (from UniProt B8ZZP4)
ENST00000242059.10	822.899	-0.199455	0.402213	SCRN1	Homo sapiens secernin 1 (SCRN1), transcript variant 2, mRNA. (from RefSeq NM_014766)
ENST00000426154.5	822.899	-0.199455	0.402213	SCRN1	Homo sapiens secernin 1 (SCRN1), transcript variant 1, mRNA. (from RefSeq NM_001145513)
ENST00000421434.5	465.264	-0.129663	0.752497	SCRN1	The sequence shown here is derived from an Ensembl automatic analysis pipeline and should be considered as preliminary data. (from UniProt C9K052)
ENST00000434476.6	822.899	-0.199455	0.402213	SCRN1	Homo sapiens secernin 1 (SCRN1), transcript variant 3, mRNA. (from RefSeq NM_001145514)
ENST00000412494.1	56.737	0.0144388	0.991499	FKBP14	Contains 1 PPIase FKBP-type domain. (from UniProt H7C1Z9)
ENST00000419018.1	40.9915	-0.152272	0.958063	FKBP14	The sequence shown here is derived from an Ensembl automatic analysis pipeline and should be considered as preliminary data. (from UniProt F8WBZ0)
ENST00000222803.9	137.907	0.298884	0.62772	FKBP14	Homo sapiens FKBP prolyl isomerase 14 (FKBP14), transcript variant 2, non-coding RNA. (from RefSeq NR_046478)
ENST00000449726.6	499.95	-0.394102	0.103372	PLEKHA8	Homo sapiens pleckstrin homology domain containing A8 (PLEKHA8), transcript variant 1, mRNA. (from RefSeq NM_001197026)
ENST00000440706.3	499.95	-0.394102	0.103372	PLEKHA8	Cargo transport protein that is required for apical transport from the Golgi complex. Transports AQP2 from the trans- Golgi network (TGN) to sites of AQP2 phosphorylation. Mediates the non-vesicular transport of glucosylceramide (GlcCer) from the trans-Golgi network (TGN) to the plasma membrane and plays a pivotal role in the synthesis of complex glycosphingolipids. Binding of both phosphatidylinositol 4-phosphate (PIP) and ARF1 are essential for the GlcCer transfer ability. Also required for primary cilium formation, possibly by being involved in the transport of raft lipids to the apical membrane, and for membrane tubulation. (from UniProt Q96JA3)
ENST00000258679.11	425.27	-0.250481	0.430882	PLEKHA8	Homo sapiens pleckstrin homology domain containing A8 (PLEKHA8), transcript variant 3, mRNA. (from RefSeq NM_032639)
ENST00000622102.4	453.273	-0.326993	0.233088	PLEKHA8	Homo sapiens pleckstrin homology domain containing A8 (PLEKHA8), transcript variant 8, mRNA. (from RefSeq NM_001363474)
ENST00000396257.6	452.987	-0.321097	0.245763	PLEKHA8	Homo sapiens pleckstrin homology domain containing A8 (PLEKHA8), transcript variant 4, mRNA. (from RefSeq NM_001350973)
ENST00000396259.5	426.78	-0.251661	0.425441	PLEKHA8	Homo sapiens pleckstrin homology domain containing A8 (PLEKHA8), transcript variant 7, mRNA. (from RefSeq NM_001363473)
ENST00000434060.1	58.7591	-0.535009	0.550284	MTURN	The sequence shown here is derived from an Ensembl automatic analysis pipeline and should be considered as preliminary data. (from UniProt C9JBT1)
ENST00000409688.1	132.307	-0.379344	0.533778	MTURN	Event=Alternative splicing; Named isoforms=3; Name=1; IsoId=Q8N3F0-1; Sequence=Displayed; Name=2; IsoId=Q8N3F0-2; Sequence=VSP_026609; Note=No experimental confirmation available; Name=3; IsoId=Q8N3F0-3; Sequence=VSP_026608; Note=No experimental confirmation available; (from UniProt Q8N3F0)
ENST00000324489.5	184.11	-0.382397	0.426144	MTURN	Event=Alternative splicing; Named isoforms=3; Name=1; IsoId=Q8N3F0-1; Sequence=Displayed; Name=2; IsoId=Q8N3F0-2; Sequence=VSP_026609; Note=No experimental confirmation available; Name=3; IsoId=Q8N3F0-3; Sequence=VSP_026608; Note=No experimental confirmation available; (from UniProt Q8N3F0)
ENST00000324453.13	249.867	-0.366747	0.349587	MTURN	Homo sapiens maturin, neural progenitor differentiation regulator homolog (MTURN), mRNA. (from RefSeq NM_152793)
ENST00000323037.5	96.3358	0.707052	0.219635	ZNRF2	Homo sapiens zinc and ring finger 2 (ZNRF2), mRNA. (from RefSeq NM_147128)
ENST00000434755.5	135.923	-0.438747	0.447119	NOD1	Homo sapiens nucleotide binding oligomerization domain containing 1 (NOD1), transcript variant 3, non-coding RNA. (from RefSeq NR_149002)
ENST00000222823.9	172.117	-0.605434	0.172669	NOD1	Homo sapiens nucleotide binding oligomerization domain containing 1 (NOD1), transcript variant 1, mRNA. (from RefSeq NM_006092)
ENST00000426081.5	420.348	0.518329	0.0524101	GGCT	The sequence shown here is derived from an Ensembl automatic analysis pipeline and should be considered as preliminary data. (from UniProt H7BZK5)
ENST00000409390.5	536.391	0.565242	0.0130233	GGCT	Homo sapiens gamma-glutamylcyclotransferase (GGCT), transcript variant 2, mRNA. (from RefSeq NM_001199815)
ENST00000409144.5	584.071	0.704455	0.00617957	GGCT	Homo sapiens gamma-glutamylcyclotransferase (GGCT), transcript variant 4, mRNA. (from RefSeq NM_001199817)
ENST00000447901.1	280.038	0.811698	0.00467408	GGCT	gamma-glutamylcyclotransferase (from HGNC GGCT)
ENST00000409436.2	709.695	0.586674	0.00126946	GGCT	The sequence shown here is derived from an Ensembl automatic analysis pipeline and should be considered as preliminary data. (from UniProt B8ZZK2)
ENST00000275428.9	1124.13	0.641239	6.72628e-05	GGCT	Homo sapiens gamma-glutamylcyclotransferase (GGCT), transcript variant 1, mRNA. (from RefSeq NM_024051)
ENST00000440082.5	280.038	0.811698	0.00467408	GGCT	Homo sapiens gamma-glutamylcyclotransferase (GGCT), transcript variant 5, non-coding RNA. (from RefSeq NR_037669)
ENST00000005374.10	523.441	0.579939	0.00853714	GGCT	Homo sapiens gamma-glutamylcyclotransferase (GGCT), transcript variant 3, mRNA. (from RefSeq NM_001199816)
ENST00000598361.4	628.12	0.748077	0.000229976	AC005154.5	Homo sapiens gamma-glutamyl cyclotransferase, mRNA (cDNA clone MGC:24311 IMAGE:3997629), complete cds. (from mRNA BC013937)
ENST00000627489.1	111.548	0.680167	0.290735	GARS	The sequence shown here is derived from an Ensembl automatic analysis pipeline and should be considered as preliminary data. (from UniProt F8WCK4)
ENST00000454308.5	111.548	0.680167	0.290735	GARS	The sequence shown here is derived from an Ensembl automatic analysis pipeline and should be considered as preliminary data. (from UniProt F8WCK4)
ENST00000444666.5	228.538	-0.369432	0.498244	GARS	The sequence shown here is derived from an Ensembl automatic analysis pipeline and should be considered as preliminary data. (from UniProt H7C443)
ENST00000389266.8	2758.29	0.177811	0.369459	GARS	Homo sapiens glycyl-tRNA synthetase (GARS), transcript variant 1, mRNA. (from RefSeq NM_002047)
ENST00000265299.6	175.931	-0.127961	0.853237	MINDY4	Homo sapiens MINDY lysine 48 deubiquitinase 4 (MINDY4), mRNA. (from RefSeq NM_032222)
ENST00000509504.2	33.0204	-0.295057	0.836404	AC004691.2	Homo sapiens cDNA FLJ51453 complete cds, highly similar to Aquaporin-1. (from mRNA AK304075)
ENST00000396211.6	51.7835	-0.43975	0.684823	ADCYAP1R1	This is a receptor for PACAP-27 and PACAP-38. The activity of this receptor is mediated by G proteins which activate adenylyl cyclase. May regulate the release of adrenocorticotropin, luteinizing hormone, growth hormone, prolactin, epinephrine, and catecholamine. May play a role in spermatogenesis and sperm motility. Causes smooth muscle relaxation and secretion in the gastrointestinal tract. (from UniProt P41586)
ENST00000409489.5	52.7023	-0.510551	0.627391	ADCYAP1R1	Cell membrane; Multi-pass membrane protein (By similarity). (from UniProt E9PFU5)
ENST00000409363.5	55.2349	-0.310771	0.78712	ADCYAP1R1	Homo sapiens ADCYAP receptor type I (ADCYAP1R1), transcript variant 4, mRNA. (from RefSeq NM_001199637)
ENST00000304166.8	54.1853	-0.416829	0.697662	ADCYAP1R1	Homo sapiens ADCYAP receptor type I (ADCYAP1R1), transcript variant 3, mRNA. (from RefSeq NM_001118)
ENST00000614107.4	51.7835	-0.43975	0.684823	ADCYAP1R1	Homo sapiens ADCYAP receptor type I (ADCYAP1R1), transcript variant 2, mRNA. (from RefSeq NM_001199636)
ENST00000409292.5	450.348	1.15646	0.0115925	LSM5	Plays a role in U6 snRNP assembly and function. Binds to the 3' end of U6 snRNA, thereby facilitating U4/U6 duplex formation in vitro. (from UniProt Q9Y4Y9)
ENST00000410044.5	450.348	1.15646	0.0115925	LSM5	Plays a role in U6 snRNP assembly and function. Binds to the 3' end of U6 snRNA, thereby facilitating U4/U6 duplex formation in vitro. (from UniProt Q9Y4Y9)
ENST00000450169.7	513.879	0.907798	0.0522316	LSM5	Homo sapiens LSM5 homolog, U6 small nuclear RNA and mRNA degradation associated (LSM5), transcript variant 1, mRNA. (from RefSeq NM_012322)
ENST00000409987.5	109.657	0.207277	0.804387	LSM5	The sequence shown here is derived from an Ensembl automatic analysis pipeline and should be considered as preliminary data. (from UniProt B8ZZF8)
ENST00000409782.5	450.348	1.15646	0.0115925	LSM5	Plays a role in U6 snRNP assembly and function. Binds to the 3' end of U6 snRNA, thereby facilitating U4/U6 duplex formation in vitro. (from UniProt Q9Y4Y9)
ENST00000409952.3	450.348	1.15646	0.0115925	LSM5	Homo sapiens LSM5 homolog, U6 small nuclear RNA and mRNA degradation associated (LSM5), transcript variant 3, mRNA. (from RefSeq NM_001139499)
ENST00000409909.7	450.348	1.15646	0.0115925	LSM5	Homo sapiens LSM5 homolog, U6 small nuclear RNA and mRNA degradation associated (LSM5), transcript variant 2, mRNA. (from RefSeq NM_001130710)
ENST00000640103.1	265.648	0.16621	0.729673	AVL9	AVL9 cell migration associated (from HGNC AVL9)
ENST00000409301.5	444.079	1.72149e-05	0.999961	AVL9	The sequence shown here is derived from an Ensembl automatic analysis pipeline and should be considered as preliminary data. (from UniProt B8ZZW5)
ENST00000446718.1	403.779	-0.100967	0.813835	AVL9	The sequence shown here is derived from an Ensembl automatic analysis pipeline and should be considered as preliminary data. (from UniProt H7C0I1)
ENST00000318709.9	466.85	-0.0201838	0.967415	AVL9	Homo sapiens AVL9 cell migration associated (AVL9), mRNA. (from RefSeq NM_015060)
ENST00000621876.1	182.054	0.387929	0.410452	KBTBD2	kelch repeat and BTB domain containing 2 (from HGNC KBTBD2)
ENST00000304056.9	415.97	-0.0493096	0.919903	KBTBD2	Homo sapiens kelch repeat and BTB domain containing 2 (KBTBD2), mRNA. (from RefSeq NM_015483)
ENST00000418354.5	391.571	-0.122404	0.783652	FKBP9	Contains 2 PPIase FKBP-type domains. (from UniProt C9J4P8)
ENST00000242209.9	902.972	-0.156535	0.550956	FKBP9	Homo sapiens FKBP prolyl isomerase 9 (FKBP9), transcript variant 1, mRNA. (from RefSeq NM_007270)
ENST00000538336.5	889.024	-0.144581	0.588544	FKBP9	Homo sapiens FKBP prolyl isomerase 9 (FKBP9), transcript variant 2, mRNA. (from RefSeq NM_001284341)
ENST00000490776.3	581.374	-0.154319	0.63019	FKBP9	Homo sapiens FKBP prolyl isomerase 9 (FKBP9), transcript variant 3, mRNA. (from RefSeq NM_001284343)
ENST00000409787.4	269.757	1.09077	0.000308531	NT5C3A	The sequence shown here is derived from an Ensembl automatic analysis pipeline and should be considered as preliminary data. (from UniProt B9A035)
ENST00000643244.1	401.31	0.835257	0.000287571	NT5C3A	Homo sapiens 5'-nucleotidase, cytosolic IIIA (NT5C3A), transcript variant 3, mRNA. (from RefSeq NM_016489)
ENST00000409467.6	393.744	0.84259	0.000252172	NT5C3A	Homo sapiens 5'-nucleotidase, cytosolic IIIA (NT5C3A), transcript variant 5, mRNA. (from RefSeq NM_001356996)
ENST00000449201.5	71.4981	0.623338	0.371981	NT5C3A	The sequence shown here is derived from an Ensembl automatic analysis pipeline and should be considered as preliminary data. (from UniProt C9K084)
ENST00000381626.6	393.744	0.84259	0.000252172	NT5C3A	Homo sapiens 5'-nucleotidase, cytosolic IIIA (NT5C3A), transcript variant 4, mRNA. (from RefSeq NM_001166118)
ENST00000610140.6	419.291	0.849364	0.000143867	NT5C3A	Homo sapiens 5'-nucleotidase, cytosolic IIIA (NT5C3A), transcript variant 1, mRNA. (from RefSeq NM_001002010)
ENST00000456458.5	24.1684	0.30028	0.866432	NT5C3A	The sequence shown here is derived from an Ensembl automatic analysis pipeline and should be considered as preliminary data. (from UniProt F8WDR0)
ENST00000405342.5	401.31	0.835257	0.000287571	NT5C3A	Homo sapiens 5'-nucleotidase, cytosolic IIIA (NT5C3A), transcript variant 2, mRNA. (from RefSeq NM_001002009)
ENST00000448915.1	205.794	-0.257617	0.622453	RP9	The sequence shown here is derived from an Ensembl automatic analysis pipeline and should be considered as preliminary data. (from UniProt C9J6V2)
ENST00000297157.8	254.208	-0.108141	0.855236	RP9	Homo sapiens RP9 pre-mRNA splicing factor (RP9), mRNA. (from RefSeq NM_203288)
ENST00000425508.6	56.7055	-0.316635	0.77384	BBS9	The BBSome complex is required for ciliogenesis but is dispensable for centriolar satellite function. This ciliogenic function is mediated in part by the Rab8 GDP/GTP exchange factor, which localizes to the basal body and contacts the BBSome. Rab8(GTP) enters the primary cilium and promotes extension of the ciliary membrane. Firstly the BBSome associates with the ciliary membrane and binds to RAB3IP/Rabin8, the guanosyl exchange factor (GEF) for Rab8 and then the Rab8-GTP localizes to the cilium and promotes docking and fusion of carrier vesicles to the base of the ciliary membrane. (from UniProt Q3SYG4)
ENST00000673431.1	140.714	0.0880759	0.919435	BBS9	Bardet-Biedl syndrome 9 (from HGNC BBS9)
ENST00000671890.1	150.799	0.153856	0.842897	BBS9	Homo sapiens Bardet-Biedl syndrome 9 (BBS9), transcript variant 11, mRNA. (from RefSeq NM_001348042)
ENST00000671963.1	130.504	0.325058	0.635188	BBS9	Homo sapiens Bardet-Biedl syndrome 9 (BBS9), transcript variant 15, mRNA. (from RefSeq NM_001348046)
ENST00000673462.1	88.3661	0.0599106	0.956224	BBS9	Homo sapiens Bardet-Biedl syndrome 9 (BBS9), transcript variant 17, non-coding RNA. (from RefSeq NR_145412)
ENST00000672717.1	156.601	0.196177	0.788027	BBS9	Bardet-Biedl syndrome 9 (from HGNC BBS9)
ENST00000434373.3	74.8768	0.245761	0.804715	BBS9	The sequence shown here is derived from an Ensembl automatic analysis pipeline and should be considered as preliminary data. (from UniProt H7BZ69)
ENST00000433714.5	83.9045	-0.0851896	0.937256	BBS9	Homo sapiens Bardet-Biedl syndrome 9 (BBS9), transcript variant 18, non-coding RNA. (from RefSeq NR_145413)
ENST00000672973.1	152.702	0.0745816	0.929237	BBS9	Bardet-Biedl syndrome 9 (from HGNC BBS9)
ENST00000671871.1	160.186	0.179465	0.804028	BBS9	Bardet-Biedl syndrome 9 (from HGNC BBS9)
ENST00000350941.7	155.723	0.201458	0.783051	BBS9	Homo sapiens Bardet-Biedl syndrome 9 (BBS9), transcript variant 1, mRNA. (from RefSeq NM_014451)
ENST00000355070.6	160.923	0.141137	0.852557	BBS9	Homo sapiens Bardet-Biedl syndrome 9 (BBS9), transcript variant 4, mRNA. (from RefSeq NM_001033605)
ENST00000396127.6	156.601	0.196177	0.788027	BBS9	Homo sapiens Bardet-Biedl syndrome 9 (BBS9), transcript variant 8, mRNA. (from RefSeq NM_001348039)
ENST00000242067.11	162.926	0.130151	0.864281	BBS9	Homo sapiens Bardet-Biedl syndrome 9 (BBS9), transcript variant 2, mRNA. (from RefSeq NM_198428)
ENST00000671952.1	152.702	0.0745816	0.929237	BBS9	Homo sapiens Bardet-Biedl syndrome 9 (BBS9), transcript variant 19, mRNA. (from RefSeq NM_001362679)
ENST00000673056.1	159.279	0.0823291	0.920746	BBS9	Homo sapiens Bardet-Biedl syndrome 9 (BBS9), transcript variant 10, mRNA. (from RefSeq NM_001348041)
ENST00000612226.1	112.215	-0.306665	0.644423	DPY19L1	Membrane; Multi-pass membrane protein (Potential). (from UniProt Q2PZI1)
ENST00000428054.1	104.548	-0.221622	0.771801	DPY19L1	The sequence shown here is derived from an Ensembl automatic analysis pipeline and should be considered as preliminary data. (from UniProt H7C3M5)
ENST00000446375.1	136.814	0.0557535	0.953964	DPY19L1	The sequence shown here is derived from an Ensembl automatic analysis pipeline and should be considered as preliminary data. (from UniProt H7C1I8)
ENST00000638088.1	650.741	0.363797	0.148707	DPY19L1	Homo sapiens dpy-19 like C-mannosyltransferase 1 (DPY19L1), transcript variant 1, mRNA. (from RefSeq NM_001366673)
ENST00000310974.8	632.87	0.3484	0.177683	DPY19L1	Homo sapiens dpy-19 like C-mannosyltransferase 1 (DPY19L1), transcript variant 2, mRNA. (from RefSeq NM_015283)
ENST00000408931.4	56.4232	-1.03453	0.172976	TBX20	Homo sapiens T-box transcription factor 20 (TBX20), transcript variant 2, mRNA. (from RefSeq NM_001166220)
ENST00000413517.1	113.964	-0.0375512	0.968222	HERPUD2	The sequence shown here is derived from an Ensembl automatic analysis pipeline and should be considered as preliminary data. (from UniProt C9J4Q7)
ENST00000438224.5	96.2602	-0.0767164	0.936241	HERPUD2	The sequence shown here is derived from an Ensembl automatic analysis pipeline and should be considered as preliminary data. (from UniProt C9JDD7)
ENST00000427455.1	27.3496	-0.325211	0.836939	HERPUD2	The sequence shown here is derived from an Ensembl automatic analysis pipeline and should be considered as preliminary data. (from UniProt C9JV48)
ENST00000311350.8	229.905	-0.023298	0.97251	HERPUD2	Homo sapiens HERPUD family member 2 (HERPUD2), mRNA. (from RefSeq NM_022373)
ENST00000396081.5	229.905	-0.023298	0.97251	HERPUD2	Could be involved in the unfolded protein response (UPR) pathway (By similarity). (from UniProt Q9BSE4)
ENST00000635172.1	123.053	0.148572	0.853373	SEPTIN7	Homo sapiens septin 7, mRNA (cDNA clone IMAGE:6736843), partial cds. (from mRNA BC107718)
ENST00000672279.1	420.188	0.370517	0.226986	SEPTIN7	Homo sapiens cDNA FLJ53636 complete cds, highly similar to Septin-7. (from mRNA AK298453)
ENST00000634600.1	428.986	0.432345	0.121664	SEPTIN7	Homo sapiens septin 7, mRNA (cDNA clone IMAGE:6736843), partial cds. (from mRNA BC107718)
ENST00000635047.1	438.311	0.426811	0.129803	SEPTIN7	Homo sapiens cDNA FLJ53636 complete cds, highly similar to Septin-7. (from mRNA AK298453)
ENST00000485569.1	305.215	-0.11318	0.820822	SEPTIN7	Synthetic construct Homo sapiens clone IMAGE:100072552 septin 7 (SEPT7) gene, encodes complete protein. (from mRNA HQ258243)
ENST00000435235.6	1097.24	0.262674	0.160159	SEPTIN7	Homo sapiens septin 7 (SEPTIN7), transcript variant 3, mRNA. (from RefSeq NM_001242956)
ENST00000432293.2	292.394	-0.0565747	0.920503	SEPTIN7	Homo sapiens mRNA; cDNA DKFZp686F17268 (from clone DKFZp686F17268). (from mRNA BX571755)
ENST00000399034.7	1106.72	0.255015	0.176784	SEPTIN7	Homo sapiens septin 7 (SEPTIN7), transcript variant 4, mRNA. (from RefSeq NM_001363715)
ENST00000350320.10	1182.45	0.235747	0.215437	SEPTIN7	Homo sapiens septin 7 (SEPTIN7), transcript variant 1, mRNA. (from RefSeq NM_001788)
ENST00000399035.7	1182.35	0.235329	0.216574	SEPTIN7	Belongs to the septin family. (from UniProt E7ES33)
ENST00000534978.1	87.8402	-0.19165	0.830553	EEPD1	Contains 1 HhH domain. (from UniProt Q7L9B9)
ENST00000242108.9	87.8402	-0.19165	0.830553	EEPD1	Homo sapiens endonuclease/exonuclease/phosphatase family domain containing 1 (EEPD1), mRNA. (from RefSeq NM_030636)
ENST00000338533.9	326.593	0.188254	0.643616	KIAA0895	Homo sapiens KIAA0895 (KIAA0895), transcript variant 4, mRNA. (from RefSeq NM_001199707)
ENST00000453212.5	196.544	0.133096	0.827484	KIAA0895	Homo sapiens KIAA0895 (KIAA0895), transcript variant 6, mRNA. (from RefSeq NM_001300956)
ENST00000415803.2	136.812	0.337163	0.564593	KIAA0895	Event=Alternative splicing; Named isoforms=6; Name=1; IsoId=Q8NCT3-1; Sequence=Displayed; Name=2; IsoId=Q8NCT3-2; Sequence=VSP_031685; Note=No experimental confirmation available; Name=3; IsoId=Q8NCT3-3; Sequence=VSP_031686; Name=4; IsoId=Q8NCT3-4; Sequence=VSP_031685, VSP_031687; Note=No experimental confirmation available; Name=5; IsoId=Q8NCT3-5; Sequence=VSP_043322, VSP_043323; Note=No experimental confirmation available; Name=6; IsoId=Q8NCT3-6; Sequence=VSP_031686, VSP_043323; Note=No experimental confirmation available; (from UniProt Q8NCT3)
ENST00000440378.5	332.153	0.220074	0.562798	KIAA0895	Homo sapiens KIAA0895 (KIAA0895), transcript variant 3, mRNA. (from RefSeq NM_001199706)
ENST00000431396.1	44.2924	0.315055	0.799854	KIAA0895	The sequence shown here is derived from an Ensembl automatic analysis pipeline and should be considered as preliminary data. (from UniProt C9JWZ6)
ENST00000317020.10	325.488	0.186599	0.647412	KIAA0895	Homo sapiens KIAA0895 (KIAA0895), transcript variant 2, mRNA. (from RefSeq NM_015314)
ENST00000436884.5	278.286	0.104111	0.839898	KIAA0895	Homo sapiens KIAA0895 (KIAA0895), transcript variant 5, mRNA. (from RefSeq NM_001199708)
ENST00000429651.1	46.0271	-0.182782	0.901661	KIAA0895	The sequence shown here is derived from an Ensembl automatic analysis pipeline and should be considered as preliminary data. (from UniProt C9JGM1)
ENST00000297063.10	325.93	0.16827	0.68838	KIAA0895	Homo sapiens KIAA0895 (KIAA0895), transcript variant 1, mRNA. (from RefSeq NM_001100425)
ENST00000424865.1	144.06	-0.231162	0.71978	ANLN	The sequence shown here is derived from an Ensembl automatic analysis pipeline and should be considered as preliminary data. (from UniProt C9JJT6)
ENST00000429082.1	42.747	-0.415528	0.726593	ANLN	The sequence shown here is derived from an Ensembl automatic analysis pipeline and should be considered as preliminary data. (from UniProt H7C167)
ENST00000441696.5	42.9175	-0.448825	0.700189	ANLN	The sequence shown here is derived from an Ensembl automatic analysis pipeline and should be considered as preliminary data. (from UniProt H7C0Y6)
ENST00000446635.5	173.547	0.425092	0.399546	ANLN	The sequence shown here is derived from an Ensembl automatic analysis pipeline and should be considered as preliminary data. (from UniProt H7C1K5)
ENST00000457743.1	115.598	0.189886	0.819665	ANLN	The sequence shown here is derived from an Ensembl automatic analysis pipeline and should be considered as preliminary data. (from UniProt H7C1C2)
ENST00000428612.5	148.941	-0.225645	0.729021	ANLN	The sequence shown here is derived from an Ensembl automatic analysis pipeline and should be considered as preliminary data. (from UniProt H7C3S1)
ENST00000396068.6	878.633	-0.173474	0.50183	ANLN	Homo sapiens anillin actin binding protein (ANLN), transcript variant 3, mRNA. (from RefSeq NM_001284302)
ENST00000265748.7	901.397	-0.141554	0.599236	ANLN	Homo sapiens anillin actin binding protein (ANLN), transcript variant 1, mRNA. (from RefSeq NM_018685)
ENST00000436072.7	37.3348	-0.53879	0.647642	SFRP4	Homo sapiens secreted frizzled related protein 4 (SFRP4), mRNA. (from RefSeq NM_003014)
ENST00000476620.1	87.0663	-0.116459	0.909843	EPDR1	The sequence shown here is derived from an Ensembl automatic analysis pipeline and should be considered as preliminary data. (from UniProt D6RIH7)
ENST00000425345.1	89.7669	-0.0765058	0.941903	EPDR1	Homo sapiens ependymin related 1 (EPDR1), transcript variant 3, mRNA. (from RefSeq NM_001242948)
ENST00000199448.9	114.339	-0.137425	0.873108	EPDR1	Homo sapiens ependymin related 1 (EPDR1), transcript variant 1, mRNA. (from RefSeq NM_017549)
ENST00000453225.5	660.276	0.385911	0.117508	STARD3NL	The sequence shown here is derived from an Ensembl automatic analysis pipeline and should be considered as preliminary data. (from UniProt C9JJ39)
ENST00000440144.5	718.115	0.381694	0.102912	STARD3NL	The sequence shown here is derived from an Ensembl automatic analysis pipeline and should be considered as preliminary data. (from UniProt C9J3F5)
ENST00000429075.1	838.935	0.368709	0.103104	STARD3NL	The sequence shown here is derived from an Ensembl automatic analysis pipeline and should be considered as preliminary data. (from UniProt C9JPX5)
ENST00000434197.5	880.513	0.303098	0.17557	STARD3NL	Homo sapiens STARD3 N-terminal like (STARD3NL), transcript variant 8, mRNA. (from RefSeq NM_001363347)
ENST00000396013.5	937.586	0.32762	0.135031	STARD3NL	Homo sapiens STARD3 N-terminal like (STARD3NL), transcript variant 3, mRNA. (from RefSeq NM_001363340)
ENST00000009041.11	937.586	0.32762	0.135031	STARD3NL	Homo sapiens STARD3 N-terminal like (STARD3NL), transcript variant 1, mRNA. (from RefSeq NM_032016)
ENST00000441628.5	50.6747	-0.202503	0.879841	AMPH	The sequence shown here is derived from an Ensembl automatic analysis pipeline and should be considered as preliminary data. (from UniProt H0Y7T8)
ENST00000356264.7	80.5327	-0.14583	0.89974	AMPH	Homo sapiens amphiphysin (AMPH), transcript variant 1, mRNA. (from RefSeq NM_001635)
ENST00000325590.9	80.6717	-0.152035	0.894613	AMPH	Homo sapiens amphiphysin (AMPH), transcript variant 2, mRNA. (from RefSeq NM_139316)
ENST00000439468.1	51.7461	-0.0131801	0.992788	VPS41	The sequence shown here is derived from an Ensembl automatic analysis pipeline and should be considered as preliminary data. (from UniProt H7C0K2)
ENST00000448833.5	80.9594	0.40014	0.608777	VPS41	The sequence shown here is derived from an Ensembl automatic analysis pipeline and should be considered as preliminary data. (from UniProt H7BZX6)
ENST00000413141.5	105.111	-0.747232	0.166231	VPS41	The sequence shown here is derived from an Ensembl automatic analysis pipeline and should be considered as preliminary data. (from UniProt C9JU58)
ENST00000395969.6	429.887	-0.0354439	0.944751	VPS41	Homo sapiens VPS41 subunit of HOPS complex (VPS41), transcript variant 2, mRNA. (from RefSeq NM_080631)
ENST00000310301.9	452.456	-0.0477129	0.920746	VPS41	Homo sapiens VPS41 subunit of HOPS complex (VPS41), transcript variant 1, mRNA. (from RefSeq NM_014396)
ENST00000265745.13	112.601	-0.972378	0.0434725	VPS41	The sequence shown here is derived from an Ensembl automatic analysis pipeline and should be considered as preliminary data. (from UniProt H7BXH3)
ENST00000414632.5	110.004	-0.968239	0.0476999	VPS41	The sequence shown here is derived from an Ensembl automatic analysis pipeline and should be considered as preliminary data. (from UniProt C9J3F8)
ENST00000418457.6	51.6916	-0.657717	0.477513	VPS41	The sequence shown here is derived from an Ensembl automatic analysis pipeline and should be considered as preliminary data. (from UniProt C9JZ11)
ENST00000457055.1	37.5588	-0.309672	0.824833	VPS41	The sequence shown here is derived from an Ensembl automatic analysis pipeline and should be considered as preliminary data. (from UniProt C9J2U9)
ENST00000448268.5	73.1978	-0.158677	0.880075	YAE1	The sequence shown here is derived from an Ensembl automatic analysis pipeline and should be considered as preliminary data. (from UniProt C9IZ57)
ENST00000223273.7	181.449	0.332626	0.517919	YAE1	Homo sapiens YAE1 maturation factor of ABCE1 (YAE1), transcript variant 1, mRNA. (from RefSeq NM_020192)
ENST00000432096.2	74.9892	-0.0896663	0.935106	YAE1	Homo sapiens YAE1 maturation factor of ABCE1 (YAE1), transcript variant 2, mRNA. (from RefSeq NM_001282446)
ENST00000436179.1	66.3772	-0.545279	0.503491	RALA	The sequence shown here is derived from an Ensembl automatic analysis pipeline and should be considered as preliminary data. (from UniProt C9JPE8)
ENST00000434466.1	121.601	-0.102259	0.907617	RALA	The sequence shown here is derived from an Ensembl automatic analysis pipeline and should be considered as preliminary data. (from UniProt H7C3P7)
ENST00000005257.7	170.124	0.0854457	0.912263	RALA	Homo sapiens RAS like proto-oncogene A (RALA), mRNA. (from RefSeq NM_005402)
ENST00000643868.1	79.2179	-0.336358	0.699403	CDK13	cyclin dependent kinase 13 (from HGNC CDK13)
ENST00000642626.1	296.22	-0.480095	0.15737	CDK13	cyclin dependent kinase 13 (from HGNC CDK13)
ENST00000646437.1	251.33	-0.429576	0.269364	CDK13	cyclin dependent kinase 13 (from HGNC CDK13)
ENST00000645470.1	149.649	0.152758	0.846654	CDK13	cyclin dependent kinase 13 (from HGNC CDK13)
ENST00000642592.1	55.0344	-0.10864	0.936267	CDK13	cyclin dependent kinase 13 (from HGNC CDK13)
ENST00000613626.4	224.698	-0.0764553	0.917333	CDK13	cyclin dependent kinase 13 (from HGNC CDK13)
ENST00000484589.2	387.628	-0.200951	0.611011	CDK13	cyclin dependent kinase 13 (from HGNC CDK13)
ENST00000611390.1	281.637	-0.0582803	0.926957	CDK13	cyclin dependent kinase 13 (from HGNC CDK13)
ENST00000643915.1	695.69	-0.334388	0.137309	CDK13	cyclin dependent kinase 13 (from HGNC CDK13)
ENST00000646039.1	940.277	-0.316448	0.101942	CDK13	cyclin dependent kinase 13 (from HGNC CDK13)
ENST00000643859.1	887.587	-0.320635	0.105996	CDK13	cyclin dependent kinase 13 (from HGNC CDK13)
ENST00000340829.10	983.715	-0.304526	0.109999	CDK13	Homo sapiens cyclin dependent kinase 13 (CDK13), transcript variant 2, mRNA. (from RefSeq NM_031267)
ENST00000181839.10	978.043	-0.308034	0.10682	CDK13	Homo sapiens cyclin dependent kinase 13 (CDK13), transcript variant 1, mRNA. (from RefSeq NM_003718)
ENST00000306984.8	354.79	0.694989	0.0298495	MPLKIP	Homo sapiens M-phase specific PLK1 interacting protein (MPLKIP), mRNA. (from RefSeq NM_138701)
ENST00000416370.1	39.9863	-0.097158	0.9539	SUGCT	The sequence shown here is derived from an Ensembl automatic analysis pipeline and should be considered as preliminary data. (from UniProt H0Y4N1)
ENST00000401647.6	50.1232	0.421254	0.712059	SUGCT	Homo sapiens succinyl-CoA:glutarate-CoA transferase (SUGCT), transcript variant 2, mRNA. (from RefSeq NM_001193312)
ENST00000628514.2	49.149	0.360466	0.765963	SUGCT	Homo sapiens succinyl-CoA:glutarate-CoA transferase (SUGCT), transcript variant 4, mRNA. (from RefSeq NM_024728)
ENST00000335693.8	50.8358	0.381418	0.742862	SUGCT	Homo sapiens succinyl-CoA:glutarate-CoA transferase (SUGCT), transcript variant 3, mRNA. (from RefSeq NM_001193313)
ENST00000642432.1	52.3949	-0.372669	0.76617	GLI3	GLI family zinc finger 3 (from HGNC GLI3)
ENST00000643264.1	52.9637	-0.351905	0.783077	GLI3	GLI family zinc finger 3 (from HGNC GLI3)
ENST00000647255.1	52.9637	-0.351905	0.783077	GLI3	GLI family zinc finger 3 (from HGNC GLI3)
ENST00000479210.1	258.716	-0.11695	0.830817	GLI3	GLI family zinc finger 3 (from HGNC GLI3)
ENST00000448703.5	145.884	-0.496117	0.382929	GLI3	The sequence shown here is derived from an Ensembl automatic analysis pipeline and should be considered as preliminary data. (from UniProt C9J9N4)
ENST00000437480.1	26.6877	-0.641155	0.682258	GLI3	The sequence shown here is derived from an Ensembl automatic analysis pipeline and should be considered as preliminary data. (from UniProt F8WEV4)
ENST00000395925.8	341.511	-0.2485	0.508476	GLI3	Homo sapiens GLI family zinc finger 3 (GLI3), mRNA. (from RefSeq NM_000168)
ENST00000438029.1	569.711	0.151572	0.653974	C7orf25	Homo sapiens chromosome 7 open reading frame 25 (C7orf25), transcript variant 3, mRNA. (from RefSeq NM_001363436)
ENST00000432637.1	96.7607	0.0100152	0.992952	C7orf25	The sequence shown here is derived from an Ensembl automatic analysis pipeline and should be considered as preliminary data. (from UniProt C9JF90)
ENST00000447342.5	580.569	0.147977	0.661312	C7orf25	Homo sapiens chromosome 7 open reading frame 25 (C7orf25), transcript variant 1, mRNA. (from RefSeq NM_001099858)
ENST00000431882.3	580.569	0.147977	0.661312	C7orf25	Belongs to the UPF0415 family. (from UniProt Q9BPX7)
ENST00000350427.4	569.711	0.151572	0.653974	C7orf25	Homo sapiens chromosome 7 open reading frame 25 (C7orf25), transcript variant 2, mRNA. (from RefSeq NM_024054)
ENST00000425683.1	216.85	0.270169	0.589797	C7orf25	The sequence shown here is derived from an Ensembl automatic analysis pipeline and should be considered as preliminary data. (from UniProt C9K0L6)
ENST00000457444.5	42.8634	-0.339325	0.82114	PSMA2	The sequence shown here is derived from an Ensembl automatic analysis pipeline and should be considered as preliminary data. (from UniProt H7C402)
ENST00000433579.1	43.2216	-0.356273	0.809528	AC010132.3	The sequence shown here is derived from an Ensembl automatic analysis pipeline and should be considered as preliminary data. (from UniProt H3BT36)
ENST00000442788.5	2232.83	0.729693	3.09792e-11	AC010132.3	Homo sapiens mRNA for hypothetical protein LOC79020 variant, clone: CBR09568. (from mRNA AK225194)
ENST00000223321.9	2232.83	0.729693	3.09792e-11	PSMA2	Homo sapiens proteasome subunit alpha 2 (PSMA2), mRNA. (from RefSeq NM_002787)
ENST00000445517.1	1513.13	0.897052	1.9873e-12	PSMA2	The sequence shown here is derived from an Ensembl automatic analysis pipeline and should be considered as preliminary data. (from UniProt C9JCK5)
ENST00000432845.1	386.376	0.523578	0.0450539	MRPL32	mitochondrial ribosomal protein L32 (from HGNC MRPL32)
ENST00000223324.3	1078.83	0.242975	0.253558	MRPL32	Homo sapiens mitochondrial ribosomal protein L32 (MRPL32), transcript variant 2, non-coding RNA. (from RefSeq NR_156497)
ENST00000413995.1	171.213	0.325592	0.560278	MRPL32	The sequence shown here is derived from an Ensembl automatic analysis pipeline and should be considered as preliminary data. (from UniProt H7BZU9)
ENST00000453890.5	40.2526	-0.844628	0.369758	HECW1	Homo sapiens HECT, C2 and WW domain containing E3 ubiquitin protein ligase 1 (HECW1), transcript variant 2, mRNA. (from RefSeq NM_001287059)
ENST00000395891.7	41.0488	-0.7819	0.412214	HECW1	Homo sapiens HECT, C2 and WW domain containing E3 ubiquitin protein ligase 1 (HECW1), transcript variant 1, mRNA. (from RefSeq NM_015052)
ENST00000319357.6	316.18	0.71987	0.0137789	STK17A	Homo sapiens serine/threonine kinase 17a (STK17A), mRNA. (from RefSeq NM_004760)
ENST00000640232.1	217.323	0.237018	0.653324	COA1	Homo sapiens cytochrome c oxidase assembly factor 1 homolog (COA1), transcript variant 11, mRNA. (from RefSeq NM_001321205)
ENST00000395879.5	1469.65	0.335841	0.0442479	COA1	Interacts with COX17 and C1orf31. (from UniProt Q9GZY4)
ENST00000648544.1	316.18	0.71987	0.0137789	STK17A	Acts as a positive regulator of apoptosis. Also acts as a regulator of cellular reactive oxygen species. (from UniProt Q9UEE5)
ENST00000451651.5	216.141	0.228576	0.669688	COA1	The sequence shown here is derived from an Ensembl automatic analysis pipeline and should be considered as preliminary data. (from UniProt F8WBS2)
ENST00000446564.5	1469.65	0.335841	0.0442479	COA1	Homo sapiens cytochrome c oxidase assembly factor 1 homolog (COA1), transcript variant 13, non-coding RNA. (from RefSeq NR_135581)
ENST00000418140.5	217.323	0.237018	0.653324	COA1	The sequence shown here is derived from an Ensembl automatic analysis pipeline and should be considered as preliminary data. (from UniProt F2Z2J3)
ENST00000310564.10	1469.65	0.335841	0.0442479	COA1	Homo sapiens cytochrome c oxidase assembly factor 1 homolog (COA1), transcript variant 19, mRNA. (from RefSeq NM_001350927)
ENST00000457939.1	217.323	0.237018	0.653324	COA1	The sequence shown here is derived from an Ensembl automatic analysis pipeline and should be considered as preliminary data. (from UniProt F2Z2J3)
ENST00000431651.5	711.931	0.423009	0.0836804	COA1	The sequence shown here is derived from an Ensembl automatic analysis pipeline and should be considered as preliminary data. (from UniProt C9J6J1)
ENST00000415076.6	1469.65	0.335841	0.0442479	COA1	Homo sapiens cytochrome c oxidase assembly factor 1 homolog (COA1), transcript variant 26, non-coding RNA. (from RefSeq NR_146945)
ENST00000446330.6	1469.65	0.335841	0.0442479	COA1	Interacts with COX17 and C1orf31. (from UniProt Q9GZY4)
ENST00000415798.5	1013.81	0.43789	0.0259804	COA1	The sequence shown here is derived from an Ensembl automatic analysis pipeline and should be considered as preliminary data. (from UniProt C9JA07)
ENST00000223336.10	1469.65	0.335841	0.0442479	COA1	Homo sapiens cytochrome c oxidase assembly factor 1 homolog (COA1), transcript variant 1, mRNA. (from RefSeq NM_018224)
ENST00000438444.5	1469.65	0.335841	0.0442479	COA1	Homo sapiens cytochrome c oxidase assembly factor 1 homolog (COA1), transcript variant 22, non-coding RNA. (from RefSeq NR_146941)
ENST00000424330.1	266.01	0.246697	0.565649	BLVRA	The sequence shown here is derived from an Ensembl automatic analysis pipeline and should be considered as preliminary data. (from UniProt C9J1E1)
ENST00000265523.9	876.398	0.517139	0.00265625	BLVRA	Homo sapiens biliverdin reductase A (BLVRA), transcript variant 1, mRNA. (from RefSeq NM_000712)
ENST00000402924.5	876.398	0.517139	0.00265625	BLVRA	Homo sapiens biliverdin reductase A (BLVRA), transcript variant 2, mRNA. (from RefSeq NM_001253823)
ENST00000317534.6	2103.97	0.710052	4.95338e-10	MRPS24	Homo sapiens mitochondrial ribosomal protein S24 (MRPS24), mRNA. (from RefSeq NM_032014)
ENST00000418740.5	1305.43	0.588325	1.92951e-05	MRPS24	mitochondrial ribosomal protein S24 (from HGNC MRPS24)
ENST00000336086.10	680.621	-0.380156	0.0651388	URGCP	May be involved in cell cycle progression through the regulation of cyclin D1 expression. May participate in the development of hepatocellular carcinoma (HCC) by promoting hepatocellular growth and survival. May play an important role in development of gastric cancer. (from UniProt Q8TCY9)
ENST00000603700.1	541.798	0.886376	6.33794e-06	URGCP-MRPS24	Homo sapiens URGCP-MRPS24 readthrough (URGCP-MRPS24), mRNA. (from RefSeq NM_001204871)
ENST00000439702.5	173.243	-0.689817	0.0715551	URGCP	The sequence shown here is derived from an Ensembl automatic analysis pipeline and should be considered as preliminary data. (from UniProt F8WCC3)
ENST00000402306.7	712.097	-0.398173	0.0430154	URGCP	Homo sapiens upregulator of cell proliferation (URGCP), transcript variant 1, mRNA. (from RefSeq NM_017920)
ENST00000443736.5	680.621	-0.380156	0.0651388	URGCP	Homo sapiens upregulator of cell proliferation (URGCP), transcript variant 4, mRNA. (from RefSeq NM_001290076)
ENST00000446958.1	47.5537	-0.503646	0.651582	URGCP	The sequence shown here is derived from an Ensembl automatic analysis pipeline and should be considered as preliminary data. (from UniProt F8WDN0)
ENST00000453200.5	715.202	-0.387769	0.0506627	URGCP	Homo sapiens upregulator of cell proliferation (URGCP), transcript variant 3, mRNA. (from RefSeq NM_001077663)
ENST00000455877.5	102.506	-0.718576	0.175848	URGCP	The sequence shown here is derived from an Ensembl automatic analysis pipeline and should be considered as preliminary data. (from UniProt C9J0W2)
ENST00000426198.5	149.482	-0.660824	0.121765	URGCP	The sequence shown here is derived from an Ensembl automatic analysis pipeline and should be considered as preliminary data. (from UniProt C9JKA8)
ENST00000446008.5	115.74	0.225263	0.780709	UBE2D4	Belongs to the ubiquitin-conjugating enzyme family. (from UniProt C9J9H9)
ENST00000415051.5	65.6229	0.114726	0.930854	UBE2D4	The sequence shown here is derived from an Ensembl automatic analysis pipeline and should be considered as preliminary data. (from UniProt F8WE07)
ENST00000222402.8	183.034	0.420227	0.417326	UBE2D4	Homo sapiens ubiquitin conjugating enzyme E2 D4 (putative) (UBE2D4), mRNA. (from RefSeq NM_015983)
ENST00000464762.5	147.424	0.594898	0.195094	DBNL	Contains 1 ADF-H domain. (from UniProt F8WBG8)
ENST00000456905.5	711.14	0.59214	0.00134777	DBNL	Actin-binding adapter protein. May act as a common effector of antigen receptor-signaling pathways in leukocytes. Its association with dynamin suggests that it may also connect the actin cytoskeleton to endocytic function. Acts as a key component of the immunological synapse that regulates T-cell activation by bridging TCRs and the actin cytoskeleton to gene activation and endocytic processes. Binds to F-actin but is not involved in actin polymerization, capping or bundling. Does not bind G-actin. (from UniProt Q9UJU6)
ENST00000440166.5	724.923	0.48809	0.00985191	DBNL	Homo sapiens drebrin like (DBNL), transcript variant 4, mRNA. (from RefSeq NM_001284313)
ENST00000452943.5	788.519	0.523413	0.0040893	DBNL	Contains 1 SH3 domain. (from UniProt B4DDD6)
ENST00000411855.5	56.4031	0.159407	0.895026	DBNL	The sequence shown here is derived from an Ensembl automatic analysis pipeline and should be considered as preliminary data. (from UniProt F8WBB2)
ENST00000429716.5	107.557	0.264608	0.722496	DBNL	The sequence shown here is derived from an Ensembl automatic analysis pipeline and should be considered as preliminary data. (from UniProt F8WFE1)
ENST00000448521.5	879.831	0.495289	0.00350197	DBNL	Homo sapiens drebrin like (DBNL), transcript variant 2, mRNA. (from RefSeq NM_001014436)
ENST00000452661.1	253.311	0.704563	0.0301715	DBNL	Contains 1 SH3 domain. (from UniProt H7C111)
ENST00000441840.7	30.9017	0.459227	0.736983	DBNL	The sequence shown here is derived from an Ensembl automatic analysis pipeline and should be considered as preliminary data. (from UniProt F8WC20)
ENST00000468694.5	840.79	0.501564	0.0042362	DBNL	Homo sapiens drebrin like (DBNL), transcript variant 6, mRNA. (from RefSeq NM_001362723)
ENST00000490734.6	705.12	0.505622	0.00947015	DBNL	Homo sapiens drebrin like (DBNL), transcript variant 5, mRNA. (from RefSeq NM_001284315)
ENST00000494774.5	866.134	0.505193	0.00352851	DBNL	Homo sapiens drebrin like (DBNL), transcript variant 1, mRNA. (from RefSeq NM_014063)
ENST00000432854.5	768.559	0.48339	0.00893894	DBNL	Contains 1 SH3 domain. (from UniProt H0Y5J4)
ENST00000418926.1	46.82	-0.356422	0.753251	POLM	The sequence shown here is derived from an Ensembl automatic analysis pipeline and should be considered as preliminary data. (from UniProt H7C2M2)
ENST00000335195.10	174.499	-0.208886	0.711781	POLM	Homo sapiens DNA polymerase mu (POLM), transcript variant 7, non-coding RNA. (from RefSeq NR_156113)
ENST00000434229.5	61.5885	0.0591877	0.964537	POLM	The sequence shown here is derived from an Ensembl automatic analysis pipeline and should be considered as preliminary data. (from UniProt F8WDE4)
ENST00000395831.7	214.705	-0.456779	0.277282	POLM	Homo sapiens DNA polymerase mu (POLM), transcript variant 2, mRNA. (from RefSeq NM_001284330)
ENST00000435068.5	38.963	-0.328794	0.807805	POLM	The sequence shown here is derived from an Ensembl automatic analysis pipeline and should be considered as preliminary data. (from UniProt F8WEJ1)
ENST00000445616.5	32.5049	-0.223187	0.894117	POLM	The sequence shown here is derived from an Ensembl automatic analysis pipeline and should be considered as preliminary data. (from UniProt F8WB78)
ENST00000458246.5	89.3425	-0.30527	0.711374	POLM	DNA polymerase mu (from HGNC POLM)
ENST00000414235.5	45.4346	-0.12947	0.933267	POLM	The sequence shown here is derived from an Ensembl automatic analysis pipeline and should be considered as preliminary data. (from UniProt C9JF34)
ENST00000430942.5	84.2229	-0.267977	0.758556	POLM	Homo sapiens DNA polymerase mu (POLM), transcript variant 4, non-coding RNA. (from RefSeq NR_104299)
ENST00000242248.10	192.667	-0.254452	0.616355	POLM	Homo sapiens DNA polymerase mu (POLM), transcript variant 6, non-coding RNA. (from RefSeq NR_156112)
ENST00000452049.1	45.1261	-0.422282	0.715764	POLM	The sequence shown here is derived from an Ensembl automatic analysis pipeline and should be considered as preliminary data. (from UniProt C9J222)
ENST00000436400.5	769.335	0.196625	0.421127	POLD2	The sequence shown here is derived from an Ensembl automatic analysis pipeline and should be considered as preliminary data. (from UniProt H7C1B3)
ENST00000223361.7	5085.26	0.206977	0.0653979	POLD2	The sequence shown here is derived from an Ensembl automatic analysis pipeline and should be considered as preliminary data. (from UniProt F8W8R3)
ENST00000456038.5	1808.13	0.245968	0.117553	POLD2	The sequence shown here is derived from an Ensembl automatic analysis pipeline and should be considered as preliminary data. (from UniProt C9J8Z7)
ENST00000406581.6	5570.95	0.20708	0.0589001	POLD2	Homo sapiens DNA polymerase delta 2, accessory subunit (POLD2), transcript variant 3, mRNA. (from RefSeq NM_001256879)
ENST00000452185.5	5570.95	0.20708	0.0589001	POLD2	Homo sapiens DNA polymerase delta 2, accessory subunit (POLD2), transcript variant 1, mRNA. (from RefSeq NM_001127218)
ENST00000436844.5	2700.5	0.105363	0.588633	POLD2	The sequence shown here is derived from an Ensembl automatic analysis pipeline and should be considered as preliminary data. (from UniProt C9JHC7)
ENST00000610533.4	5625.95	0.196519	0.0809593	POLD2	Homo sapiens DNA polymerase delta 2, accessory subunit (POLD2), transcript variant 2, mRNA. (from RefSeq NM_006230)
ENST00000418438.1	1745.91	0.231197	0.151368	POLD2	The sequence shown here is derived from an Ensembl automatic analysis pipeline and should be considered as preliminary data. (from UniProt C9IZD2)
ENST00000433715.5	2456.12	0.228378	0.109999	POLD2	The sequence shown here is derived from an Ensembl automatic analysis pipeline and should be considered as preliminary data. (from UniProt C9JLE1)
ENST00000424864.1	45.1882	-0.0848351	0.954248	YKT6	The sequence shown here is derived from an Ensembl automatic analysis pipeline and should be considered as preliminary data. (from UniProt H7C3K7)
ENST00000496112.5	735.905	-0.26461	0.263266	YKT6	Homo sapiens YKT6 v-SNARE homolog (YKT6), transcript variant 2, mRNA. (from RefSeq NM_001363678)
ENST00000223369.3	1048.08	-0.137186	0.57826	YKT6	Homo sapiens YKT6 v-SNARE homolog (YKT6), transcript variant 1, mRNA. (from RefSeq NM_006555)
ENST00000425809.5	104.066	0.0291675	0.976621	CAMK2B	The sequence shown here is derived from an Ensembl automatic analysis pipeline and should be considered as preliminary data. (from UniProt H7C394)
ENST00000433930.1	79.5781	-0.703064	0.301783	CAMK2B	Contains 1 protein kinase domain. (from UniProt H7BZC6)
ENST00000415369.5	53.2167	-0.221269	0.876246	CAMK2B	Contains 1 protein kinase domain. (from UniProt E7EQE4)
ENST00000395747.6	329.937	-0.216356	0.595406	CAMK2B	Calcium/calmodulin-dependent protein kinase that functions autonomously after Ca(2+)/calmodulin-binding and autophosphorylation, and is involved in dendritic spine and synapse formation, neuronal plasticity and regulation of sarcoplamic reticulum Ca(2+) transport in skeletal muscle. In neurons, plays an essential structural role in the reorganization of the actin cytoskeleton during plasticity by binding and bundling actin filaments in a kinase-independent manner. This structural function is required for correct targeting of CaMK2A, which acts downstream of NMDAR to promote dendritic spine and synapse formation and maintain synaptic plasticity which enables long-term potentiation (LTP) and hippocampus-dependent learning. In developing hippocampal neurons, promotes arborization of the dendritic tree and in mature neurons, promotes dendritic remodeling. Participates in the modulation of skeletal muscle function in response to exercise. In slow-twitch muscles, is involved in regulation of sarcoplamic reticulum (SR) Ca(2+) transport and in fast-twitch muscle participates in the control of Ca(2+) release from the SR through phosphorylation of triadin, a ryanodine receptor-coupling factor, and phospholamban (PLN/PLB), an endogenous inhibitor of SERCA2A/ATP2A2. (from UniProt Q13554)
ENST00000258682.10	317.046	-0.257696	0.514667	CAMK2B	Homo sapiens calcium/calmodulin dependent protein kinase II beta (CAMK2B), transcript variant 4, mRNA. (from RefSeq NM_172080)
ENST00000346990.8	282.797	-0.173534	0.713702	CAMK2B	Homo sapiens calcium/calmodulin dependent protein kinase II beta (CAMK2B), transcript variant 8, mRNA. (from RefSeq NM_172084)
ENST00000347193.8	266.44	-0.175438	0.715043	CAMK2B	Homo sapiens calcium/calmodulin dependent protein kinase II beta (CAMK2B), transcript variant 6, mRNA. (from RefSeq NM_172082)
ENST00000353625.8	309.514	-0.137087	0.77619	CAMK2B	Homo sapiens calcium/calmodulin dependent protein kinase II beta (CAMK2B), transcript variant 7, mRNA. (from RefSeq NM_172083)
ENST00000421607.1	43.3932	0.107912	0.948652	CAMK2B	Contains 1 protein kinase domain. (from UniProt E7ETC9)
ENST00000424197.5	50.5146	-0.0564016	0.970779	CAMK2B	Belongs to the protein kinase superfamily. (from UniProt E9PBE8)
ENST00000523845.5	28.8536	-0.138255	0.938384	CAMK2B	Contains 1 protein kinase domain. (from UniProt E7ERS6)
ENST00000353185.7	182.386	-0.4438	0.333129	CAMK2B	Contains 1 protein kinase domain. (from UniProt H7BXS4)
ENST00000350811.7	315.775	-0.242904	0.549484	CAMK2B	Homo sapiens calcium/calmodulin dependent protein kinase II beta (CAMK2B), transcript variant 9, mRNA. (from RefSeq NM_001293170)
ENST00000395749.7	328.427	-0.22036	0.584357	CAMK2B	Homo sapiens calcium/calmodulin dependent protein kinase II beta (CAMK2B), transcript variant 1, mRNA. (from RefSeq NM_001220)
ENST00000358707.7	342.083	-0.25513	0.497461	CAMK2B	Homo sapiens calcium/calmodulin dependent protein kinase II beta (CAMK2B), transcript variant 5, mRNA. (from RefSeq NM_172081)
ENST00000457475.5	330.85	-0.224131	0.576383	CAMK2B	Homo sapiens calcium/calmodulin dependent protein kinase II beta (CAMK2B), transcript variant 3, mRNA. (from RefSeq NM_172079)
ENST00000440254.6	316.687	-0.250967	0.530614	CAMK2B	Homo sapiens calcium/calmodulin dependent protein kinase II beta (CAMK2B), transcript variant 2, mRNA. (from RefSeq NM_172078)
ENST00000355451.8	752.735	-0.169068	0.52707	NUDCD3	Homo sapiens NudC domain containing 3 (NUDCD3), mRNA. (from RefSeq NM_015332)
ENST00000289547.8	30.0446	-0.875164	0.434652	NPC1L1	Homo sapiens NPC1 like intracellular cholesterol transporter 1 (NPC1L1), transcript variant 1, mRNA. (from RefSeq NM_013389)
ENST00000546276.5	28.7969	-1.01509	0.353509	NPC1L1	NPC1 like intracellular cholesterol transporter 1 (from HGNC NPC1L1)
ENST00000381160.7	30.6826	-0.918633	0.398585	NPC1L1	Homo sapiens NPC1 like intracellular cholesterol transporter 1 (NPC1L1), transcript variant 2, mRNA. (from RefSeq NM_001101648)
ENST00000448192.1	458.992	-0.200738	0.573201	DDX56	The sequence shown here is derived from an Ensembl automatic analysis pipeline and should be considered as preliminary data. (from UniProt H7BZN7)
ENST00000433257.5	1425.91	-0.133938	0.534023	DDX56	The sequence shown here is derived from an Ensembl automatic analysis pipeline and should be considered as preliminary data. (from UniProt H7C3E9)
ENST00000446987.5	475.829	-0.2079	0.523787	DDX56	The sequence shown here is derived from an Ensembl automatic analysis pipeline and should be considered as preliminary data. (from UniProt F8WDT8)
ENST00000415758.1	243.037	-0.0847901	0.889696	DDX56	The sequence shown here is derived from an Ensembl automatic analysis pipeline and should be considered as preliminary data. (from UniProt F8WEI3)
ENST00000431640.5	1808.84	-0.241182	0.115166	DDX56	Homo sapiens DEAD-box helicase 56 (DDX56), transcript variant 2, mRNA. (from RefSeq NM_001257189)
ENST00000258772.9	2089.07	-0.182796	0.246625	DDX56	Homo sapiens DEAD-box helicase 56 (DDX56), transcript variant 1, mRNA. (from RefSeq NM_019082)
ENST00000421223.5	1313.25	-0.209778	0.255412	DDX56	DEAD-box helicase 56 (from HGNC DDX56)
ENST00000457408.7	2262.12	-0.0157621	0.954184	TMED4	Homo sapiens transmembrane p24 trafficking protein 4 (TMED4), transcript variant 1, mRNA. (from RefSeq NM_182547)
ENST00000481238.1	1567.43	0.0121076	0.970467	TMED4	Homo sapiens transmembrane p24 trafficking protein 4 (TMED4), transcript variant 4, mRNA. (from RefSeq NM_001303060)
ENST00000289577.9	1411.75	0.0527165	0.849627	TMED4	Homo sapiens transmembrane p24 trafficking protein 4 (TMED4), transcript variant 3, mRNA. (from RefSeq NM_001303059)
ENST00000419661.5	217.174	0.205237	0.695402	OGDH	The sequence shown here is derived from an Ensembl automatic analysis pipeline and should be considered as preliminary data. (from UniProt C9J4G7)
ENST00000443864.6	439.526	0.248807	0.445325	OGDH	Homo sapiens oxoglutarate dehydrogenase (OGDH), transcript variant 2, mRNA. (from RefSeq NM_001003941)
ENST00000444676.5	967.948	-0.00966377	0.978481	OGDH	The sequence shown here is derived from an Ensembl automatic analysis pipeline and should be considered as preliminary data. (from UniProt E9PCR7)
ENST00000439616.6	792.661	-0.0763291	0.82114	OGDH	The sequence shown here is derived from an Ensembl automatic analysis pipeline and should be considered as preliminary data. (from UniProt E9PFG7)
ENST00000447398.5	931.409	-0.0432351	0.900036	OGDH	Homo sapiens oxoglutarate dehydrogenase (OGDH), transcript variant 4, mRNA. (from RefSeq NM_001363523)
ENST00000449767.5	932.238	-0.0398638	0.909195	OGDH	Homo sapiens oxoglutarate dehydrogenase (OGDH), transcript variant 3, mRNA. (from RefSeq NM_001165036)
ENST00000631326.2	946.364	0.0150712	0.967419	OGDH	oxoglutarate dehydrogenase (from HGNC OGDH)
ENST00000222673.6	975.251	-0.0126376	0.971957	OGDH	Homo sapiens oxoglutarate dehydrogenase (OGDH), transcript variant 1, mRNA. (from RefSeq NM_002541)
ENST00000457123.5	29.4935	-0.942262	0.462492	ZMIZ2	The sequence shown here is derived from an Ensembl automatic analysis pipeline and should be considered as preliminary data. (from UniProt C9JDA5)
ENST00000615423.1	342.469	-0.649264	0.0207386	ZMIZ2	zinc finger MIZ-type containing 2 (from HGNC ZMIZ2)
ENST00000265346.11	361.951	-0.664719	0.0111071	ZMIZ2	Homo sapiens zinc finger MIZ-type containing 2 (ZMIZ2), transcript variant 2, mRNA. (from RefSeq NM_174929)
ENST00000413916.5	347.934	-0.669567	0.0108977	ZMIZ2	Homo sapiens zinc finger MIZ-type containing 2 (ZMIZ2), transcript variant 3, mRNA. (from RefSeq NM_001300959)
ENST00000433667.5	347.883	-0.677994	0.00947831	ZMIZ2	The sequence shown here is derived from an Ensembl automatic analysis pipeline and should be considered as preliminary data. (from UniProt E7EWM3)
ENST00000441627.5	361.9	-0.672929	0.0096769	ZMIZ2	Increases ligand-dependent transcriptional activity of AR and other nuclear hormone receptors. (from UniProt Q8NF64)
ENST00000309315.9	361.9	-0.672929	0.0096769	ZMIZ2	Homo sapiens zinc finger MIZ-type containing 2 (ZMIZ2), transcript variant 1, mRNA. (from RefSeq NM_031449)
ENST00000451562.5	7224.5	0.485774	5.79335e-07	PPIA	PPIases accelerate the folding of proteins (By similarity). (from UniProt C9J5S7)
ENST00000415933.5	7182.57	0.487779	4.99161e-07	PPIA	PPIases accelerate the folding of proteins (By similarity). (from UniProt F8WE65)
ENST00000489459.5	9531.82	0.47234	1.45898e-07	PPIA	Homo sapiens peptidylprolyl isomerase A (PPIA), transcript variant 2, mRNA. (from RefSeq NM_001300981)
ENST00000355968.10	9531.82	0.47234	1.45898e-07	PPIA	PPIases accelerate the folding of proteins. It catalyzes the cis-trans isomerization of proline imidic peptide bonds in oligopeptides. (from UniProt P62937)
ENST00000620047.4	9531.82	0.47234	1.45898e-07	PPIA	PPIases accelerate the folding of proteins. It catalyzes the cis-trans isomerization of proline imidic peptide bonds in oligopeptides. (from UniProt P62937)
ENST00000468812.6	13310.5	0.480068	4.46208e-08	PPIA	Homo sapiens peptidylprolyl isomerase A (PPIA), transcript variant 1, mRNA. (from RefSeq NM_021130)
ENST00000349299.7	662.829	0.0247537	0.953104	H2AFV	Homo sapiens H2A histone family member V (H2AFV), transcript variant 5, mRNA. (from RefSeq NM_201517)
ENST00000521529.5	289.398	0.552969	0.0929233	H2AFV	The sequence shown here is derived from an Ensembl automatic analysis pipeline and should be considered as preliminary data. (from UniProt E5RJU1)
ENST00000308153.8	1370.07	0.192027	0.329286	H2AFV	Homo sapiens H2A histone family member V (H2AFV), transcript variant 1, mRNA. (from RefSeq NM_012412)
ENST00000350771.7	1194.32	0.28657	0.0947601	H2AFV	Homo sapiens H2A histone family member V (H2AFV), transcript variant 3, mRNA. (from RefSeq NM_201436)
ENST00000222690.10	1166.4	0.201738	0.32996	H2AFV	Homo sapiens H2A histone family member V (H2AFV), transcript variant 2, mRNA. (from RefSeq NM_138635)
ENST00000381124.9	465.148	0.195762	0.61157	H2AFV	Homo sapiens H2A histone family member V (H2AFV), transcript variant 4, mRNA. (from RefSeq NM_201516)
ENST00000437072.5	459.158	-0.0245776	0.961499	H2AFV	The nucleosome is a histone octamer containing two molecules each of H2A, H2B, H3 and H4 assembled in one H3-H4 heterotetramer and two H2A-H2B heterodimers. The octamer wraps approximately 147 bp of DNA (By similarity). (from UniProt C9J386)
ENST00000446531.1	1159.47	0.208227	0.314974	H2AFV	The nucleosome is a histone octamer containing two molecules each of H2A, H2B, H3 and H4 assembled in one H3-H4 heterotetramer and two H2A-H2B heterodimers. The octamer wraps approximately 147 bp of DNA (By similarity). (from UniProt C9J0D1)
ENST00000395699.5	129.466	-0.726163	0.128311	PURB	Homo sapiens purine rich element binding protein B (PURB), mRNA. (from RefSeq NM_033224)
ENST00000480382.1	151.728	-0.52184	0.303561	CCM2	The sequence shown here is derived from an Ensembl automatic analysis pipeline and should be considered as preliminary data. (from UniProt H7C516)
ENST00000648329.1	427.372	-0.209134	0.580089	CCM2	CCM2 scaffold protein (from HGNC CCM2)
ENST00000488727.5	455.624	-0.217121	0.544779	CCM2	The sequence shown here is derived from an Ensembl automatic analysis pipeline and should be considered as preliminary data. (from UniProt E9PEC4)
ENST00000474617.1	781.529	0.150001	0.59783	CCM2	The sequence shown here is derived from an Ensembl automatic analysis pipeline and should be considered as preliminary data. (from UniProt C9JUH3)
ENST00000475551.5	1028.96	0.0371719	0.913627	CCM2	CCM2 scaffold protein (from HGNC CCM2)
ENST00000258781.10	1030.38	0.0326935	0.924864	CCM2	Homo sapiens CCM2 scaffold protein (CCM2), transcript variant 2, mRNA. (from RefSeq NM_031443)
ENST00000541586.5	966.924	0.0348882	0.920503	CCM2	Homo sapiens CCM2 scaffold protein (CCM2), transcript variant 7, mRNA. (from RefSeq NM_001363459)
ENST00000544363.5	782.943	0.143898	0.61774	CCM2	Homo sapiens CCM2 scaffold protein (CCM2), transcript variant 4, mRNA. (from RefSeq NM_001167935)
ENST00000381112.7	1028.96	0.0371719	0.913627	CCM2	Homo sapiens CCM2 scaffold protein (CCM2), transcript variant 1, mRNA. (from RefSeq NM_001029835)
ENST00000490531.3	58.2011	-1.65093	0.545514	NACAD	Homo sapiens NAC alpha domain containing (NACAD), mRNA. (from RefSeq NM_001146334)
ENST00000483615.1	471.163	0.413508	0.146832	TBRG4	The sequence shown here is derived from an Ensembl automatic analysis pipeline and should be considered as preliminary data. (from UniProt H7C4R5)
ENST00000482285.1	238.482	0.192652	0.707565	TBRG4	The sequence shown here is derived from an Ensembl automatic analysis pipeline and should be considered as preliminary data. (from UniProt C9J5A2)
ENST00000461363.1	527.927	0.031167	0.94527	TBRG4	The sequence shown here is derived from an Ensembl automatic analysis pipeline and should be considered as preliminary data. (from UniProt C9J7P5)
ENST00000258770.8	1376.89	0.116166	0.605822	TBRG4	Homo sapiens transforming growth factor beta regulator 4 (TBRG4), transcript variant 1, mRNA. (from RefSeq NM_004749)
ENST00000495078.1	225.742	0.191117	0.717488	TBRG4	The sequence shown here is derived from an Ensembl automatic analysis pipeline and should be considered as preliminary data. (from UniProt C9J618)
ENST00000494076.5	1376.89	0.116166	0.605822	TBRG4	Homo sapiens transforming growth factor beta regulator 4 (TBRG4), transcript variant 4, mRNA. (from RefSeq NM_001261834)
ENST00000478532.5	585.062	0.0968736	0.785313	TBRG4	The sequence shown here is derived from an Ensembl automatic analysis pipeline and should be considered as preliminary data. (from UniProt C9IZN7)
ENST00000361278.7	1087.1	0.0188501	0.956089	TBRG4	Homo sapiens transforming growth factor beta regulator 4 (TBRG4), transcript variant 3, mRNA. (from RefSeq NM_199122)
ENST00000475893.1	271.063	0.15786	0.756811	TBRG4	The sequence shown here is derived from an Ensembl automatic analysis pipeline and should be considered as preliminary data. (from UniProt C9J347)
ENST00000395655.8	1087.1	0.0188501	0.956089	TBRG4	May play a role in cell cycle progression. (from UniProt Q969Z0)
ENST00000621543.1	391.005	-0.182202	0.673919	ADCY1	Belongs to the adenylyl cyclase class-4/guanylyl cyclase family. (from UniProt C9J1J0)
ENST00000432715.5	391.005	-0.182202	0.673919	ADCY1	Homo sapiens adenylate cyclase 1 (ADCY1), transcript variant 2, mRNA. (from RefSeq NM_001281768)
ENST00000297323.12	880.175	-0.421625	0.0254075	ADCY1	Homo sapiens adenylate cyclase 1 (ADCY1), transcript variant 1, mRNA. (from RefSeq NM_021116)
ENST00000311160.14	96.9006	-0.643659	0.306781	TNS3	Homo sapiens tensin 3 (TNS3), mRNA. (from RefSeq NM_022748)
ENST00000457718.5	82.521	-0.556292	0.446732	TNS3	The sequence shown here is derived from an Ensembl automatic analysis pipeline and should be considered as preliminary data. (from UniProt E9PCX8)
ENST00000442024.5	78.8291	0.498887	0.573603	HUS1	The sequence shown here is derived from an Ensembl automatic analysis pipeline and should be considered as preliminary data. (from UniProt H7C272)
ENST00000433977.5	109.553	0.405492	0.543942	HUS1	The sequence shown here is derived from an Ensembl automatic analysis pipeline and should be considered as preliminary data. (from UniProt F8WAW9)
ENST00000432627.5	138.206	0.566877	0.261926	HUS1	The sequence shown here is derived from an Ensembl automatic analysis pipeline and should be considered as preliminary data. (from UniProt C9JCK8)
ENST00000458191.5	196.097	0.253602	0.63459	HUS1	Component of the 9-1-1 cell-cycle checkpoint response complex that plays a major role in DNA repair. The 9-1-1 complex is recruited to DNA lesion upon damage by the RAD17-replication factor C (RFC) clamp loader complex. Acts then as a sliding clamp platform on DNA for several proteins involved in long-patch base excision repair (LP-BER). The 9-1-1 complex stimulates DNA polymerase beta (POLB) activity by increasing its affinity for the 3'-OH end of the primer-template and stabilizes POLB to those sites where LP-BER proceeds; endonuclease FEN1 cleavage activity on substrates with double, nick, or gap flaps of distinct sequences and lengths; and DNA ligase I (LIG1) on long-patch base excision repair substrates. The 9-1-1 complex is necessary for the recruitment of RHNO1 to sites of double-stranded breaks (DSB) occurring during the S phase. (from UniProt O60921)
ENST00000432325.5	196.097	0.253602	0.63459	HUS1	Homo sapiens HUS1 checkpoint clamp component (HUS1), transcript variant 3, mRNA. (from RefSeq NM_001363683)
ENST00000446009.1	120.59	0.500021	0.37727	HUS1	The sequence shown here is derived from an Ensembl automatic analysis pipeline and should be considered as preliminary data. (from UniProt C9JA95)
ENST00000258774.10	206.358	0.244545	0.640947	HUS1	Homo sapiens HUS1 checkpoint clamp component (HUS1), transcript variant 2, non-coding RNA. (from RefSeq NR_037917)
ENST00000416681.5	25.9659	0.851454	0.505023	UPP1	The sequence shown here is derived from an Ensembl automatic analysis pipeline and should be considered as preliminary data. (from UniProt C9J486)
ENST00000436673.5	26.0696	0.867535	0.492551	UPP1	The sequence shown here is derived from an Ensembl automatic analysis pipeline and should be considered as preliminary data. (from UniProt C9JIP2)
ENST00000421046.5	26.8158	0.581868	0.685332	UPP1	uridine phosphorylase 1 (from HGNC UPP1)
ENST00000457596.5	20.5619	-0.415548	0.831607	UPP1	Catalyzes the reversible phosphorylytic cleavage of uridine and deoxyuridine to uracil and ribose- or deoxyribose-1- phosphate. The produced molecules are then utilized as carbon and energy sources or in the rescue of pyrimidine bases for nucleotide synthesis. (from UniProt Q16831)
ENST00000395560.7	20.5619	-0.415548	0.831607	UPP1	Catalyzes the reversible phosphorylytic cleavage of uridine and deoxyuridine to uracil and ribose- or deoxyribose-1- phosphate. The produced molecules are then utilized as carbon and energy sources or in the rescue of pyrimidine bases for nucleotide synthesis. (from UniProt Q16831)
ENST00000417464.6	20.5619	-0.415548	0.831607	UPP1	Catalyzes the reversible phosphorylytic cleavage of uridine and deoxyuridine to uracil and ribose- or deoxyribose-1- phosphate. The produced molecules are then utilized as carbon and energy sources or in the rescue of pyrimidine bases for nucleotide synthesis. (from UniProt Q16831)
ENST00000331803.8	145.31	0.678042	0.140799	UPP1	Homo sapiens uridine phosphorylase 1 (UPP1), transcript variant 8, mRNA. (from RefSeq NM_001362774)
ENST00000395564.9	145.31	0.678042	0.140799	UPP1	Homo sapiens uridine phosphorylase 1 (UPP1), transcript variant 1, mRNA. (from RefSeq NM_003364)
ENST00000428251.2	166.717	0.271908	0.642777	CDC14C	cell division cycle 14C (from HGNC CDC14C)
ENST00000650262.1	166.717	0.271908	0.642777	CDC14C	Homo sapiens cell division cycle 14C (CDC14C), mRNA. (from RefSeq NM_152627)
ENST00000440350.5	88.3719	-0.258413	0.777725	FIGNL1	The sequence shown here is derived from an Ensembl automatic analysis pipeline and should be considered as preliminary data. (from UniProt C9JTB2)
ENST00000419119.1	742.252	-0.239074	0.334088	FIGNL1	May regulate osteoblast proliferation and differentiation (By similarity). (from UniProt Q6PIW4)
ENST00000436590.5	108.147	-0.177844	0.840572	FIGNL1	The sequence shown here is derived from an Ensembl automatic analysis pipeline and should be considered as preliminary data. (from UniProt C9JKI6)
ENST00000356889.8	742.252	-0.239074	0.334088	FIGNL1	May regulate osteoblast proliferation and differentiation (By similarity). (from UniProt Q6PIW4)
ENST00000420829.5	56.9768	-0.452645	0.672482	FIGNL1	The sequence shown here is derived from an Ensembl automatic analysis pipeline and should be considered as preliminary data. (from UniProt C9JTG6)
ENST00000448788.1	36.4948	-0.355424	0.815161	FIGNL1	The sequence shown here is derived from an Ensembl automatic analysis pipeline and should be considered as preliminary data. (from UniProt C9JP37)
ENST00000395556.6	742.252	-0.239074	0.334088	FIGNL1	Homo sapiens fidgetin like 1 (FIGNL1), transcript variant 2, mRNA. (from RefSeq NM_022116)
ENST00000422854.5	88.7479	-0.230647	0.805536	FIGNL1	The sequence shown here is derived from an Ensembl automatic analysis pipeline and should be considered as preliminary data. (from UniProt C9JHJ4)
ENST00000435566.5	50.8471	-0.255306	0.844162	FIGNL1	The sequence shown here is derived from an Ensembl automatic analysis pipeline and should be considered as preliminary data. (from UniProt C9JSC4)
ENST00000611938.4	742.252	-0.239074	0.334088	FIGNL1	May regulate osteoblast proliferation and differentiation (By similarity). (from UniProt Q6PIW4)
ENST00000615084.4	742.252	-0.239074	0.334088	FIGNL1	Homo sapiens fidgetin like 1 (FIGNL1), transcript variant 12, mRNA. (from RefSeq NM_001346562)
ENST00000617389.4	742.252	-0.239074	0.334088	FIGNL1	Homo sapiens fidgetin like 1 (FIGNL1), transcript variant 6, mRNA. (from RefSeq NM_001287495)
ENST00000433017.5	742.252	-0.239074	0.334088	FIGNL1	Homo sapiens fidgetin like 1 (FIGNL1), transcript variant 15, mRNA. (from RefSeq NM_001346565)
ENST00000613602.3	742.252	-0.239074	0.334088	FIGNL1	May regulate osteoblast proliferation and differentiation (By similarity). (from UniProt Q6PIW4)
ENST00000428711.1	191.239	-0.349953	0.474566	GRB10	The sequence shown here is derived from an Ensembl automatic analysis pipeline and should be considered as preliminary data. (from UniProt H7C3B9)
ENST00000398810.6	1319.43	-0.205683	0.318538	GRB10	Homo sapiens growth factor receptor bound protein 10 (GRB10), transcript variant 3, mRNA. (from RefSeq NM_001001550)
ENST00000403097.6	1319.43	-0.205683	0.318538	GRB10	Adapter protein which modulates coupling of a number of cell surface receptor kinases with specific signaling pathways. Binds to, and suppress signals from, activated receptors tyrosine kinases, including the insulin (INSR) and insulin-like growth factor (IGF1R) receptors. The inhibitory effect can be achieved by 2 mechanisms: interference with the signaling pathway and increased receptor degradation. Delays and reduces AKT1 phosphorylation in response to insulin stimulation. Blocks association between INSR and IRS1 and IRS2 and prevents insulin- stimulated IRS1 and IRS2 tyrosine phosphorylation. Recruits NEDD4 to IGF1R, leading to IGF1R ubiquitination, increased internalization and degradation by both the proteasomal and lysosomal pathways. May play a role in mediating insulin- stimulated ubiquitination of INSR, leading to proteasomal degradation. Negatively regulates Wnt signaling by interacting with LRP6 intracellular portion and interfering with the binding of AXIN1 to LRP6. Positive regulator of the KDR/VEGFR-2 signaling pathway. May inhibit NEDD4-mediated degradation of KDR/VEGFR-2. (from UniProt Q13322)
ENST00000402578.5	1319.43	-0.205683	0.318538	GRB10	Adapter protein which modulates coupling of a number of cell surface receptor kinases with specific signaling pathways. Binds to, and suppress signals from, activated receptors tyrosine kinases, including the insulin (INSR) and insulin-like growth factor (IGF1R) receptors. The inhibitory effect can be achieved by 2 mechanisms: interference with the signaling pathway and increased receptor degradation. Delays and reduces AKT1 phosphorylation in response to insulin stimulation. Blocks association between INSR and IRS1 and IRS2 and prevents insulin- stimulated IRS1 and IRS2 tyrosine phosphorylation. Recruits NEDD4 to IGF1R, leading to IGF1R ubiquitination, increased internalization and degradation by both the proteasomal and lysosomal pathways. May play a role in mediating insulin- stimulated ubiquitination of INSR, leading to proteasomal degradation. Negatively regulates Wnt signaling by interacting with LRP6 intracellular portion and interfering with the binding of AXIN1 to LRP6. Positive regulator of the KDR/VEGFR-2 signaling pathway. May inhibit NEDD4-mediated degradation of KDR/VEGFR-2. (from UniProt Q13322)
ENST00000398812.6	1410.13	-0.230276	0.216361	GRB10	Adapter protein which modulates coupling of a number of cell surface receptor kinases with specific signaling pathways. Binds to, and suppress signals from, activated receptors tyrosine kinases, including the insulin (INSR) and insulin-like growth factor (IGF1R) receptors. The inhibitory effect can be achieved by 2 mechanisms: interference with the signaling pathway and increased receptor degradation. Delays and reduces AKT1 phosphorylation in response to insulin stimulation. Blocks association between INSR and IRS1 and IRS2 and prevents insulin- stimulated IRS1 and IRS2 tyrosine phosphorylation. Recruits NEDD4 to IGF1R, leading to IGF1R ubiquitination, increased internalization and degradation by both the proteasomal and lysosomal pathways. May play a role in mediating insulin- stimulated ubiquitination of INSR, leading to proteasomal degradation. Negatively regulates Wnt signaling by interacting with LRP6 intracellular portion and interfering with the binding of AXIN1 to LRP6. Positive regulator of the KDR/VEGFR-2 signaling pathway. May inhibit NEDD4-mediated degradation of KDR/VEGFR-2. (from UniProt Q13322)
ENST00000357271.9	1304.45	-0.264778	0.16213	GRB10	Homo sapiens growth factor receptor bound protein 10 (GRB10), transcript variant 2, mRNA. (from RefSeq NM_001001549)
ENST00000643299.1	1319.43	-0.205683	0.318538	GRB10	Adapter protein which modulates coupling of a number of cell surface receptor kinases with specific signaling pathways. Binds to, and suppress signals from, activated receptors tyrosine kinases, including the insulin (INSR) and insulin-like growth factor (IGF1R) receptors. The inhibitory effect can be achieved by 2 mechanisms: interference with the signaling pathway and increased receptor degradation. Delays and reduces AKT1 phosphorylation in response to insulin stimulation. Blocks association between INSR and IRS1 and IRS2 and prevents insulin- stimulated IRS1 and IRS2 tyrosine phosphorylation. Recruits NEDD4 to IGF1R, leading to IGF1R ubiquitination, increased internalization and degradation by both the proteasomal and lysosomal pathways. May play a role in mediating insulin- stimulated ubiquitination of INSR, leading to proteasomal degradation. Negatively regulates Wnt signaling by interacting with LRP6 intracellular portion and interfering with the binding of AXIN1 to LRP6. Positive regulator of the KDR/VEGFR-2 signaling pathway. May inhibit NEDD4-mediated degradation of KDR/VEGFR-2. (from UniProt Q13322)
ENST00000406641.5	1319.43	-0.205683	0.318538	GRB10	Adapter protein which modulates coupling of a number of cell surface receptor kinases with specific signaling pathways. Binds to, and suppress signals from, activated receptors tyrosine kinases, including the insulin (INSR) and insulin-like growth factor (IGF1R) receptors. The inhibitory effect can be achieved by 2 mechanisms: interference with the signaling pathway and increased receptor degradation. Delays and reduces AKT1 phosphorylation in response to insulin stimulation. Blocks association between INSR and IRS1 and IRS2 and prevents insulin- stimulated IRS1 and IRS2 tyrosine phosphorylation. Recruits NEDD4 to IGF1R, leading to IGF1R ubiquitination, increased internalization and degradation by both the proteasomal and lysosomal pathways. May play a role in mediating insulin- stimulated ubiquitination of INSR, leading to proteasomal degradation. Negatively regulates Wnt signaling by interacting with LRP6 intracellular portion and interfering with the binding of AXIN1 to LRP6. Positive regulator of the KDR/VEGFR-2 signaling pathway. May inhibit NEDD4-mediated degradation of KDR/VEGFR-2. (from UniProt Q13322)
ENST00000407526.6	1319.43	-0.205683	0.318538	GRB10	Adapter protein which modulates coupling of a number of cell surface receptor kinases with specific signaling pathways. Binds to, and suppress signals from, activated receptors tyrosine kinases, including the insulin (INSR) and insulin-like growth factor (IGF1R) receptors. The inhibitory effect can be achieved by 2 mechanisms: interference with the signaling pathway and increased receptor degradation. Delays and reduces AKT1 phosphorylation in response to insulin stimulation. Blocks association between INSR and IRS1 and IRS2 and prevents insulin- stimulated IRS1 and IRS2 tyrosine phosphorylation. Recruits NEDD4 to IGF1R, leading to IGF1R ubiquitination, increased internalization and degradation by both the proteasomal and lysosomal pathways. May play a role in mediating insulin- stimulated ubiquitination of INSR, leading to proteasomal degradation. Negatively regulates Wnt signaling by interacting with LRP6 intracellular portion and interfering with the binding of AXIN1 to LRP6. Positive regulator of the KDR/VEGFR-2 signaling pathway. May inhibit NEDD4-mediated degradation of KDR/VEGFR-2. (from UniProt Q13322)
ENST00000401949.6	1410.13	-0.230276	0.216361	GRB10	Homo sapiens growth factor receptor bound protein 10 (GRB10), transcript variant 1, mRNA. (from RefSeq NM_001350814)
ENST00000644879.1	1360.52	-0.198606	0.336458	GRB10	Homo sapiens growth factor receptor bound protein 10 (GRB10), transcript variant 5, mRNA. (from RefSeq NM_001350815)
ENST00000644769.1	23.4434	0.0643729	0.974564	GRB10	growth factor receptor bound protein 10 (from HGNC GRB10)
ENST00000645075.1	1406.45	-0.219778	0.245433	GRB10	Homo sapiens growth factor receptor bound protein 10 (GRB10), transcript variant 6, mRNA. (from RefSeq NM_001350816)
ENST00000402497.6	1319.43	-0.205683	0.318538	GRB10	Adapter protein which modulates coupling of a number of cell surface receptor kinases with specific signaling pathways. Binds to, and suppress signals from, activated receptors tyrosine kinases, including the insulin (INSR) and insulin-like growth factor (IGF1R) receptors. The inhibitory effect can be achieved by 2 mechanisms: interference with the signaling pathway and increased receptor degradation. Delays and reduces AKT1 phosphorylation in response to insulin stimulation. Blocks association between INSR and IRS1 and IRS2 and prevents insulin- stimulated IRS1 and IRS2 tyrosine phosphorylation. Recruits NEDD4 to IGF1R, leading to IGF1R ubiquitination, increased internalization and degradation by both the proteasomal and lysosomal pathways. May play a role in mediating insulin- stimulated ubiquitination of INSR, leading to proteasomal degradation. Negatively regulates Wnt signaling by interacting with LRP6 intracellular portion and interfering with the binding of AXIN1 to LRP6. Positive regulator of the KDR/VEGFR-2 signaling pathway. May inhibit NEDD4-mediated degradation of KDR/VEGFR-2. (from UniProt Q13322)
ENST00000439044.6	83.0562	-0.438101	0.565414	GRB10	The sequence shown here is derived from an Ensembl automatic analysis pipeline and should be considered as preliminary data. (from UniProt C9JTW6)
ENST00000335866.7	1319.43	-0.205683	0.318538	GRB10	Homo sapiens growth factor receptor bound protein 10 (GRB10), transcript variant 4, mRNA. (from RefSeq NM_001001555)
ENST00000431948.5	431.748	-0.479898	0.0582737	COBL	The sequence shown here is derived from an Ensembl automatic analysis pipeline and should be considered as preliminary data. (from UniProt J3KR05)
ENST00000445054.5	445.993	-0.490915	0.0410035	COBL	The sequence shown here is derived from an Ensembl automatic analysis pipeline and should be considered as preliminary data. (from UniProt H7C1N2)
ENST00000449281.1	52.3921	-0.101318	0.944877	COBL	The sequence shown here is derived from an Ensembl automatic analysis pipeline and should be considered as preliminary data. (from UniProt C9J9X1)
ENST00000632460.1	131.901	-0.424548	0.480254	COBL	cordon-bleu WH2 repeat protein (from HGNC COBL)
ENST00000441453.5	136.709	-0.408926	0.492581	COBL	Homo sapiens cordon-bleu WH2 repeat protein (COBL), transcript variant 3, mRNA. (from RefSeq NM_001287438)
ENST00000648294.1	137.121	-0.398675	0.498611	COBL	cordon-bleu WH2 repeat protein (from HGNC COBL)
ENST00000265136.12	504.162	-0.468789	0.0442115	COBL	Homo sapiens cordon-bleu WH2 repeat protein (COBL), transcript variant 2, mRNA. (from RefSeq NM_015198)
ENST00000395542.6	493.926	-0.47326	0.0417159	COBL	Homo sapiens cordon-bleu WH2 repeat protein (COBL), transcript variant 4, mRNA. (from RefSeq NM_001346441)
ENST00000395540.6	138.322	-0.409688	0.496319	COBL	Homo sapiens cordon-bleu WH2 repeat protein (COBL), transcript variant 7, mRNA. (from RefSeq NM_001346444)
ENST00000450622.1	416.983	0.612055	0.00990086	SEC61G	Necessary for protein translocation in the endoplasmic reticulum (By similarity). (from UniProt P60059)
ENST00000352861.9	416.983	0.612055	0.00990086	SEC61G	Homo sapiens SEC61 translocon gamma subunit (SEC61G), transcript variant 1, mRNA. (from RefSeq NM_014302)
ENST00000395535.7	416.983	0.612055	0.00990086	SEC61G	Homo sapiens SEC61 translocon gamma subunit (SEC61G), transcript variant 2, mRNA. (from RefSeq NM_001012456)
ENST00000415949.5	416.983	0.612055	0.00990086	SEC61G	Necessary for protein translocation in the endoplasmic reticulum (By similarity). (from UniProt P60059)
ENST00000420316.6	54.4832	-0.350226	0.763924	EGFR	Homo sapiens epidermal growth factor receptor (EGFR), transcript variant 3, mRNA. (from RefSeq NM_201283)
ENST00000342916.7	78.9029	0.0748237	0.949994	EGFR	Homo sapiens epidermal growth factor receptor (EGFR), transcript variant 2, mRNA. (from RefSeq NM_201282)
ENST00000344576.6	78.9029	0.0748237	0.949994	EGFR	Homo sapiens epidermal growth factor receptor (EGFR), transcript variant 4, mRNA. (from RefSeq NM_201284)
ENST00000455089.5	137.205	0.338979	0.59422	EGFR	Homo sapiens epidermal growth factor receptor (EGFR), transcript variant 6, mRNA. (from RefSeq NM_001346898)
ENST00000454757.6	159.469	0.0999994	0.901267	EGFR	Homo sapiens epidermal growth factor receptor (EGFR), transcript variant EGFRvIII, mRNA. (from RefSeq NM_001346941)
ENST00000638463.1	56.8965	-0.00284359	0.99854	EGFR	epidermal growth factor receptor (from HGNC EGFR)
ENST00000275493.7	166.652	0.0324354	0.969476	EGFR	Homo sapiens epidermal growth factor receptor (EGFR), transcript variant 1, mRNA. (from RefSeq NM_005228)
ENST00000254770.2	142.747	0.347884	0.564107	LANCL2	Homo sapiens LanC like 2 (LANCL2), mRNA. (from RefSeq NM_018697)
ENST00000453256.5	254.236	0.183345	0.77328	VOPP1	The sequence shown here is derived from an Ensembl automatic analysis pipeline and should be considered as preliminary data. (from UniProt C9JIM1)
ENST00000417399.5	109.851	0.702596	0.263893	VOPP1	The sequence shown here is derived from an Ensembl automatic analysis pipeline and should be considered as preliminary data. (from UniProt C9J548)
ENST00000428097.5	254.236	0.183345	0.77328	VOPP1	Homo sapiens VOPP1 WW domain binding protein (VOPP1), transcript variant 13, mRNA. (from RefSeq NM_001321251)
ENST00000433959.5	307.225	0.134451	0.827484	VOPP1	Homo sapiens VOPP1 WW domain binding protein (VOPP1), transcript variant 11, mRNA. (from RefSeq NM_001321249)
ENST00000414113.5	181.433	0.347787	0.558533	VOPP1	The sequence shown here is derived from an Ensembl automatic analysis pipeline and should be considered as preliminary data. (from UniProt C9JF99)
ENST00000625836.2	307.225	0.134451	0.827484	VOPP1	Homo sapiens VOPP1 WW domain binding protein (VOPP1), transcript variant 3, mRNA. (from RefSeq NM_001284283)
ENST00000455023.5	218.285	0.244309	0.694518	VOPP1	The sequence shown here is derived from an Ensembl automatic analysis pipeline and should be considered as preliminary data. (from UniProt C9JTY8)
ENST00000418904.5	307.225	0.134451	0.827484	VOPP1	Homo sapiens VOPP1 WW domain binding protein (VOPP1), transcript variant 2, mRNA. (from RefSeq NM_001284282)
ENST00000454227.5	254.644	0.176333	0.784267	VOPP1	Homo sapiens VOPP1 WW domain binding protein (VOPP1), transcript variant 10, mRNA. (from RefSeq NM_001321248)
ENST00000428648.5	254.236	0.183345	0.77328	VOPP1	Homo sapiens VOPP1 WW domain binding protein (VOPP1), transcript variant 12, mRNA. (from RefSeq NM_001321250)
ENST00000427700.1	307.225	0.134451	0.827484	VOPP1	Homo sapiens VOPP1 WW domain binding protein (VOPP1), transcript variant 7, mRNA. (from RefSeq NM_001321244)
ENST00000285279.10	334.291	0.0985149	0.875797	VOPP1	Homo sapiens VOPP1 WW domain binding protein (VOPP1), transcript variant 1, mRNA. (from RefSeq NM_030796)
ENST00000633730.1	59.7449	-1.5714	0.00860757	ZNF713	Homo sapiens zinc finger protein 713 (ZNF713), transcript variant 2, mRNA. (from RefSeq NM_001366796)
ENST00000429591.4	60.4083	-1.52934	0.010951	ZNF713	Homo sapiens zinc finger protein 713 (ZNF713), transcript variant 1, mRNA. (from RefSeq NM_182633)
ENST00000443449.1	306.626	0.774337	0.0073104	MRPS17	The sequence shown here is derived from an Ensembl automatic analysis pipeline and should be considered as preliminary data. (from UniProt E9PE17)
ENST00000426595.1	345.539	0.739983	0.0043537	AC092647.5	Homo sapiens zinc finger protein 713, mRNA (cDNA clone IMAGE:4373908). (from mRNA BC094796)
ENST00000285298.9	335.244	0.775281	0.0035383	MRPS17	Homo sapiens mitochondrial ribosomal protein S17 (MRPS17), mRNA. (from RefSeq NM_015969)
ENST00000456204.5	261.354	0.116785	0.857766	NIPSNAP2	The sequence shown here is derived from an Ensembl automatic analysis pipeline and should be considered as preliminary data. (from UniProt F8WBI5)
ENST00000446692.5	315.957	0.0744259	0.8878	NIPSNAP2	The sequence shown here is derived from an Ensembl automatic analysis pipeline and should be considered as preliminary data. (from UniProt C9J7B1)
ENST00000437587.5	422.187	0.0820447	0.850701	NIPSNAP2	The sequence shown here is derived from an Ensembl automatic analysis pipeline and should be considered as preliminary data. (from UniProt C9K068)
ENST00000415967.2	653.69	0.228773	0.375334	NIPSNAP2	The sequence shown here is derived from an Ensembl automatic analysis pipeline and should be considered as preliminary data. (from UniProt H7C333)
ENST00000322090.8	1555.54	0.196123	0.323639	NIPSNAP2	Homo sapiens nipsnap homolog 2 (NIPSNAP2), transcript variant 1, mRNA. (from RefSeq NM_001483)
ENST00000446778.5	1133.49	0.112298	0.689435	NIPSNAP2	Homo sapiens nipsnap homolog 2 (NIPSNAP2), transcript variant 2, mRNA. (from RefSeq NM_001202469)
ENST00000421626.5	527.554	-0.180975	0.596177	PSPH	The sequence shown here is derived from an Ensembl automatic analysis pipeline and should be considered as preliminary data. (from UniProt C9JBI3)
ENST00000427797.5	161.698	-0.445912	0.359447	PSPH	The sequence shown here is derived from an Ensembl automatic analysis pipeline and should be considered as preliminary data. (from UniProt F8WD74)
ENST00000419984.6	145.166	-0.334036	0.559538	PSPH	The sequence shown here is derived from an Ensembl automatic analysis pipeline and should be considered as preliminary data. (from UniProt C9JEJ7)
ENST00000275605.8	600.719	-0.279564	0.276028	PSPH	Homo sapiens phosphoserine phosphatase (PSPH), transcript variant 2, mRNA. (from RefSeq NM_004577)
ENST00000437355.6	600.719	-0.279564	0.276028	PSPH	Catalyzes the last step in the biosynthesis of serine from carbohydrates. The reaction mechanism proceeds via the formation of a phosphoryl-enzyme intermediates. (from UniProt P78330)
ENST00000421312.5	145.166	-0.334036	0.559538	PSPH	The sequence shown here is derived from an Ensembl automatic analysis pipeline and should be considered as preliminary data. (from UniProt C9JEJ7)
ENST00000395471.7	600.719	-0.279564	0.276028	PSPH	Catalyzes the last step in the biosynthesis of serine from carbohydrates. The reaction mechanism proceeds via the formation of a phosphoryl-enzyme intermediates. (from UniProt P78330)
ENST00000335503.3	2810.47	0.58808	4.94397e-08	CCT6A	Homo sapiens chaperonin containing TCP1 subunit 6A (CCT6A), transcript variant 2, mRNA. (from RefSeq NM_001009186)
ENST00000275603.9	3189.93	0.594367	1.4775e-08	CCT6A	Homo sapiens chaperonin containing TCP1 subunit 6A (CCT6A), transcript variant 1, mRNA. (from RefSeq NM_001762)
ENST00000413952.7	683.127	0.174048	0.613576	SUMF2	The sequence shown here is derived from an Ensembl automatic analysis pipeline and should be considered as preliminary data. (from UniProt C9JL30)
ENST00000451338.1	769.968	0.0852424	0.829267	SUMF2	The sequence shown here is derived from an Ensembl automatic analysis pipeline and should be considered as preliminary data. (from UniProt H7C3B2)
ENST00000452216.5	49.6965	0.314435	0.815604	SUMF2	The sequence shown here is derived from an Ensembl automatic analysis pipeline and should be considered as preliminary data. (from UniProt F8WCW9)
ENST00000413756.5	813.952	0.161714	0.607701	SUMF2	Homo sapiens sulfatase modifying factor 2 (SUMF2), transcript variant 9, mRNA. (from RefSeq NM_001366648)
ENST00000437307.6	625.145	0.038535	0.934078	SUMF2	The sequence shown here is derived from an Ensembl automatic analysis pipeline and should be considered as preliminary data. (from UniProt E9PBT8)
ENST00000447501.5	418.971	0.208636	0.656644	SUMF2	The sequence shown here is derived from an Ensembl automatic analysis pipeline and should be considered as preliminary data. (from UniProt E9PG02)
ENST00000395436.7	776.45	0.0967048	0.788754	SUMF2	Homo sapiens sulfatase modifying factor 2 (SUMF2), transcript variant 3, mRNA. (from RefSeq NM_001042469)
ENST00000395435.7	586.417	0.0473518	0.920087	SUMF2	Homo sapiens sulfatase modifying factor 2 (SUMF2), transcript variant 4, mRNA. (from RefSeq NM_001042470)
ENST00000423763.5	368.786	0.150075	0.776634	SUMF2	The sequence shown here is derived from an Ensembl automatic analysis pipeline and should be considered as preliminary data. (from UniProt F8WEX5)
ENST00000436782.5	186.272	0.311281	0.560278	SUMF2	The sequence shown here is derived from an Ensembl automatic analysis pipeline and should be considered as preliminary data. (from UniProt F8WEV7)
ENST00000275607.13	661.732	0.116645	0.748344	SUMF2	Homo sapiens sulfatase modifying factor 2 (SUMF2), transcript variant 7, mRNA. (from RefSeq NM_001146333)
ENST00000650735.1	586.556	0.0460502	0.922611	SUMF2	Homo sapiens sulfatase modifying factor 2 (SUMF2), transcript variant 10, mRNA. (from RefSeq NM_001366649)
ENST00000651354.1	852.054	0.118769	0.73108	SUMF2	The sequence shown here is derived from an Ensembl automatic analysis pipeline and should be considered as preliminary data. (from UniProt J3KQJ1)
ENST00000651586.1	776.588	0.0957351	0.791307	SUMF2	sulfatase modifying factor 2 (from HGNC SUMF2)
ENST00000652303.1	863.054	0.16694	0.589403	SUMF2	The sequence shown here is derived from an Ensembl automatic analysis pipeline and should be considered as preliminary data. (from UniProt F8WA42)
ENST00000438133.5	327.294	0.178196	0.741001	SUMF2	The sequence shown here is derived from an Ensembl automatic analysis pipeline and should be considered as preliminary data. (from UniProt F8WES7)
ENST00000434526.7	851.915	0.119655	0.728758	SUMF2	Homo sapiens sulfatase modifying factor 2 (SUMF2), transcript variant 2, mRNA. (from RefSeq NM_015411)
ENST00000342190.11	862.915	0.167815	0.587504	SUMF2	Homo sapiens sulfatase modifying factor 2 (SUMF2), transcript variant 5, mRNA. (from RefSeq NM_001130069)
ENST00000395422.4	3914.34	0.831857	3.06482e-11	CHCHD2	Homo sapiens coiled-coil-helix-coiled-coil-helix domain containing 2 (CHCHD2), transcript variant 2, mRNA. (from RefSeq NM_016139)
ENST00000355095.8	104.201	-0.365265	0.66517	ZNF736	May be involved in transcriptional regulation (By similarity). (from UniProt B4DX44)
ENST00000423484.3	104.201	-0.365265	0.66517	ZNF736	Homo sapiens zinc finger protein 736 (ZNF736), transcript variant 2, mRNA. (from RefSeq NM_001294255)
ENST00000447137.2	61.6397	0.482319	0.572026	ZNF680	Homo sapiens zinc finger protein 680 (ZNF680), transcript variant 2, mRNA. (from RefSeq NM_001130022)
ENST00000309683.11	268.765	0.698037	0.0315105	ZNF680	Homo sapiens zinc finger protein 680 (ZNF680), transcript variant 1, mRNA. (from RefSeq NM_178558)
ENST00000360117.7	40.6908	0.248259	0.854785	ZNF107	zinc finger protein 107 (from HGNC ZNF107)
ENST00000395391.1	270.821	0.561489	0.0885154	ZNF107	May be involved in transcriptional regulation. (from UniProt Q9UII5)
ENST00000344930.7	270.821	0.561489	0.0885154	ZNF107	Homo sapiens zinc finger protein 107 (ZNF107), transcript variant 2, mRNA. (from RefSeq NM_001013746)
ENST00000613690.4	287.041	0.395121	0.304133	ZNF107	Homo sapiens zinc finger protein 107 (ZNF107), transcript variant 4, mRNA. (from RefSeq NM_001282360)
ENST00000620827.4	315.23	0.218581	0.616742	ZNF107	Homo sapiens zinc finger protein 107 (ZNF107), transcript variant 3, mRNA. (from RefSeq NM_001282359)
ENST00000423627.5	270.821	0.561489	0.0885154	ZNF107	Homo sapiens zinc finger protein 107 (ZNF107), transcript variant 1, mRNA. (from RefSeq NM_016220)
ENST00000494380.5	47.0024	0.476665	0.654432	ZNF138	Homo sapiens zinc finger protein 138 (ZNF138), transcript variant 13, mRNA. (from RefSeq NM_001367575)
ENST00000307355.11	193.262	0.476568	0.28119	ZNF138	Homo sapiens zinc finger protein 138 (ZNF138), transcript variant 10, mRNA. (from RefSeq NM_001367572)
ENST00000440155.6	184.372	0.439354	0.344304	ZNF138	Homo sapiens zinc finger protein 138 (ZNF138), transcript variant 1, mRNA. (from RefSeq NM_006524)
ENST00000440598.2	35.1685	0.268616	0.852531	ZNF138	Homo sapiens zinc finger protein 138 (ZNF138), transcript variant 8, non-coding RNA. (from RefSeq NR_073391)
ENST00000437743.1	182.927	0.431186	0.362172	ZNF138	Homo sapiens zinc finger protein 138 (ZNF138), transcript variant 6, mRNA. (from RefSeq NM_001271638)
ENST00000359735.7	39.7445	0.293429	0.82951	ZNF138	Homo sapiens zinc finger protein 138 (ZNF138), transcript variant 9, mRNA. (from RefSeq NM_001271640)
ENST00000476120.1	251.159	0.154321	0.780349	ZNF273	Homo sapiens zinc finger protein 273 (ZNF273), transcript variant 1, mRNA. (from RefSeq NM_021148)
ENST00000620222.4	68.7201	0.841048	0.267382	ZNF117	Homo sapiens ERV3-1-ZNF117 readthrough (ERV3-1-ZNF117), mRNA. (from RefSeq NM_001348050)
ENST00000282869.11	68.7201	0.841048	0.267382	ZNF117	Homo sapiens zinc finger protein 117 (ZNF117), mRNA. (from RefSeq NM_015852)
ENST00000450302.2	320.496	1.07886	0.000596369	ZNF92	Homo sapiens zinc finger protein 92 (ZNF92), transcript variant 1, mRNA. (from RefSeq NM_007139)
ENST00000328747.11	360.516	0.739452	0.00869838	ZNF92	Homo sapiens zinc finger protein 92 (ZNF92), transcript variant 2, mRNA. (from RefSeq NM_152626)
ENST00000431504.1	315.558	1.06794	0.000720771	ZNF92	Homo sapiens zinc finger protein 92 (ZNF92), transcript variant 5, mRNA. (from RefSeq NM_001287534)
ENST00000357512.3	335.84	0.788733	0.0100755	ZNF92	Homo sapiens zinc finger protein 92 (ZNF92), transcript variant 3, mRNA. (from RefSeq NM_001287532)
ENST00000434382.2	200.708	0.319801	0.50888	VKORC1L1	Homo sapiens vitamin K epoxide reductase complex subunit 1 like 1 (VKORC1L1), transcript variant 2, mRNA. (from RefSeq NM_001284342)
ENST00000360768.5	188.97	0.255642	0.62596	VKORC1L1	Homo sapiens vitamin K epoxide reductase complex subunit 1 like 1 (VKORC1L1), transcript variant 1, mRNA. (from RefSeq NM_173517)
ENST00000648179.1	188.97	0.255642	0.62596	VKORC1L1	Membrane; Multi-pass membrane protein (Potential). (from UniProt Q8N0U8)
ENST00000648187.1	188.97	0.255642	0.62596	VKORC1L1	vitamin K epoxide reductase complex subunit 1 like 1 (from HGNC VKORC1L1)
ENST00000447929.5	50.209	0.418929	0.719903	GUSB	The sequence shown here is derived from an Ensembl automatic analysis pipeline and should be considered as preliminary data. (from UniProt F2Z3L6)
ENST00000421103.5	439.002	-0.506169	0.104308	GUSB	Homo sapiens glucuronidase beta (GUSB), transcript variant 2, mRNA. (from RefSeq NM_001284290)
ENST00000304895.9	569.222	-0.472559	0.0498959	GUSB	Homo sapiens glucuronidase beta (GUSB), transcript variant 5, non-coding RNA. (from RefSeq NR_120531)
ENST00000446111.1	50.209	0.418929	0.719903	GUSB	The sequence shown here is derived from an Ensembl automatic analysis pipeline and should be considered as preliminary data. (from UniProt F2Z3L6)
ENST00000430730.5	49.3842	0.350125	0.775444	GUSB	The sequence shown here is derived from an Ensembl automatic analysis pipeline and should be considered as preliminary data. (from UniProt F8WBK6)
ENST00000671817.1	117.761	-0.0702679	0.940302	ASL	argininosuccinate lyase (from HGNC ASL)
ENST00000395331.4	136.026	-0.130173	0.876588	ASL	Homo sapiens argininosuccinate lyase (ASL), transcript variant 3, mRNA. (from RefSeq NM_001024944)
ENST00000395332.8	149.68	-0.0816156	0.92092	ASL	2-(N(omega)-L-arginino)succinate = fumarate + L-arginine. (from UniProt P04424)
ENST00000673518.1	141.06	-0.0728811	0.930912	ASL	argininosuccinate lyase (from HGNC ASL)
ENST00000362000.10	127.637	-0.151236	0.854481	ASL	The sequence shown here is derived from an Ensembl automatic analysis pipeline and should be considered as preliminary data. (from UniProt F8W943)
ENST00000380839.9	141.06	-0.0728811	0.930912	ASL	Homo sapiens argininosuccinate lyase (ASL), transcript variant 4, mRNA. (from RefSeq NM_001024946)
ENST00000304874.14	149.68	-0.0816156	0.92092	ASL	Homo sapiens argininosuccinate lyase (ASL), transcript variant 1, mRNA. (from RefSeq NM_001024943)
ENST00000672498.1	47.9235	-0.142016	0.921438	ASL	argininosuccinate lyase (from HGNC ASL)
ENST00000450043.2	218.156	-0.0517401	0.938042	AC068533.4	The sequence shown here is derived from an Ensembl automatic analysis pipeline and should be considered as preliminary data. (from UniProt H7C0S8)
ENST00000398684.6	122.554	-0.0940798	0.914109	CRCP	Homo sapiens CGRP receptor component (CRCP), transcript variant 3, mRNA. (from RefSeq NM_001040648)
ENST00000431089.6	173.493	0.0382602	0.961175	CRCP	Homo sapiens CGRP receptor component (CRCP), transcript variant 4, mRNA. (from RefSeq NM_001142414)
ENST00000338592.5	173.331	0.0336812	0.966142	CRCP	Homo sapiens CGRP receptor component (CRCP), transcript variant 2, mRNA. (from RefSeq NM_001040647)
ENST00000395326.8	221.904	-0.0784676	0.90797	CRCP	Homo sapiens CGRP receptor component (CRCP), transcript variant 1, mRNA. (from RefSeq NM_014478)
ENST00000442120.1	15.439	-0.123081	0.95894	TPST1	The sequence shown here is derived from an Ensembl automatic analysis pipeline and should be considered as preliminary data. (from UniProt C9K0F3)
ENST00000451388.1	67.2214	0.280475	0.76796	TPST1	The sequence shown here is derived from an Ensembl automatic analysis pipeline and should be considered as preliminary data. (from UniProt C9J3I4)
ENST00000649664.1	198.447	0.103381	0.872588	TPST1	Catalyzes the O-sulfation of tyrosine residues within acidic motifs of polypeptides. (from UniProt O60507)
ENST00000304842.6	198.447	0.103381	0.872588	TPST1	Homo sapiens tyrosylprotein sulfotransferase 1 (TPST1), mRNA. (from RefSeq NM_003596)
ENST00000449064.6	27.6965	0.114356	0.950431	KCTD7	The sequence shown here is derived from an Ensembl automatic analysis pipeline and should be considered as preliminary data. (from UniProt C9JTB6)
ENST00000443322.1	67.0528	0.050938	0.968368	KCTD7	Homo sapiens potassium channel tetramerization domain containing 7 (KCTD7), transcript variant 2, mRNA. (from RefSeq NM_001167961)
ENST00000640601.1	41.5113	0.104246	0.946423	KCTD7	potassium channel tetramerization domain containing 7 (from HGNC KCTD7)
ENST00000638524.1	31.4767	0.0030936	0.998867	KCTD7	potassium channel tetramerization domain containing 7 (from HGNC KCTD7)
ENST00000275532.8	50.7211	0.212537	0.869274	KCTD7	potassium channel tetramerization domain containing 7 (from HGNC KCTD7)
ENST00000639879.1	30.0906	-0.112627	0.950997	KCTD7	potassium channel tetramerization domain containing 7 (from HGNC KCTD7)
ENST00000640851.1	47.1525	-0.00794229	0.995935	KCTD7	potassium channel tetramerization domain containing 7 (from HGNC KCTD7)
ENST00000638540.1	30.4444	-0.0394905	0.98201	KCTD7	potassium channel tetramerization domain containing 7 (from HGNC KCTD7)
ENST00000640385.1	67.491	0.0569214	0.963876	KCTD7	potassium channel tetramerization domain containing 7 (from HGNC KCTD7)
ENST00000639828.1	69.6256	-0.00784509	0.995467	KCTD7	Homo sapiens potassium channel tetramerization domain containing 7 (KCTD7), transcript variant 1, mRNA. (from RefSeq NM_153033)
ENST00000640234.1	36.0748	-0.239478	0.868307	KCTD7	potassium channel tetramerization domain containing 7 (from HGNC KCTD7)
ENST00000484547.7	19.0824	0.130965	0.952285	RABGEF1	RAB guanine nucleotide exchange factor 1 (from HGNC RABGEF1)
ENST00000607882.5	65.192	0.247219	0.812525	RABGEF1	RAB guanine nucleotide exchange factor 1 (from HGNC RABGEF1)
ENST00000450873.6	302.288	-0.118545	0.805276	RABGEF1	Homo sapiens RAB guanine nucleotide exchange factor 1 (RABGEF1), transcript variant 27, mRNA. (from RefSeq NM_001367743)
ENST00000439720.3	303.016	-0.111969	0.818481	RABGEF1	The sequence shown here is derived from an Ensembl automatic analysis pipeline and should be considered as preliminary data. (from UniProt E9PFK9)
ENST00000503687.2	45.2343	0.00108236	0.999473	AC027644.4	The sequence shown here is derived from an Ensembl automatic analysis pipeline and should be considered as preliminary data. (from UniProt E9PHB8)
ENST00000437078.6	176.743	-0.0757859	0.916541	RABGEF1	Homo sapiens RAB guanine nucleotide exchange factor 1 (RABGEF1), transcript variant 35, mRNA. (from RefSeq NM_001367751)
ENST00000510829.6	238.756	0.0137478	0.982853	RABGEF1	Homo sapiens RAB guanine nucleotide exchange factor 1 (RABGEF1), transcript variant 37, mRNA. (from RefSeq NM_001367753)
ENST00000380828.6	303.016	-0.111969	0.818481	RABGEF1	Homo sapiens RAB guanine nucleotide exchange factor 1 (RABGEF1), transcript variant 2, mRNA. (from RefSeq NM_001287061)
ENST00000284957.9	302.288	-0.118545	0.805276	RABGEF1	Homo sapiens RAB guanine nucleotide exchange factor 1 (RABGEF1), transcript variant 41, non-coding RNA. (from RefSeq NR_160287)
ENST00000413593.5	62.9124	-0.352629	0.732232	TMEM248	The sequence shown here is derived from an Ensembl automatic analysis pipeline and should be considered as preliminary data. (from UniProt C9J3C8)
ENST00000418375.1	112.68	-0.128789	0.89604	TMEM248	The sequence shown here is derived from an Ensembl automatic analysis pipeline and should be considered as preliminary data. (from UniProt C9JKP5)
ENST00000607045.5	175.375	0.0544469	0.948895	TMEM248	transmembrane protein 248 (from HGNC TMEM248)
ENST00000424964.6	255.31	0.0379866	0.952998	TMEM248	The sequence shown here is derived from an Ensembl automatic analysis pipeline and should be considered as preliminary data. (from UniProt F8WE75)
ENST00000433271.6	362.29	-0.0308228	0.954207	TMEM248	Membrane; Multi-pass membrane protein (Potential). (from UniProt Q9NWD8)
ENST00000341567.8	634.488	0.0980513	0.787785	TMEM248	Homo sapiens transmembrane protein 248 (TMEM248), mRNA. (from RefSeq NM_017994)
ENST00000414306.5	147.623	0.106596	0.897239	SBDS	The sequence shown here is derived from an Ensembl automatic analysis pipeline and should be considered as preliminary data. (from UniProt F8WE72)
ENST00000246868.7	782.225	-0.0130685	0.97273	SBDS	Homo sapiens SBDS ribosome maturation factor (SBDS), mRNA. (from RefSeq NM_016038)
ENST00000617799.1	737.907	-0.0250846	0.949026	SBDS	SBDS, ribosome maturation factor (from HGNC SBDS)
ENST00000442959.5	24.1193	0.00208338	0.999354	TYW1	The sequence shown here is derived from an Ensembl automatic analysis pipeline and should be considered as preliminary data. (from UniProt C9J9Q4)
ENST00000361660.8	115.061	0.256391	0.741317	TYW1	Homo sapiens tRNA-yW synthesizing protein 1 homolog (TYW1), transcript variant 2, non-coding RNA. (from RefSeq NR_134540)
ENST00000359626.10	262.781	-0.159102	0.76419	TYW1	Homo sapiens tRNA-yW synthesizing protein 1 homolog (TYW1), transcript variant 1, mRNA. (from RefSeq NM_018264)
ENST00000615572.4	234.833	-0.225548	0.661033	TYW1	tRNA-yW synthesizing protein 1 homolog (from HGNC TYW1)
ENST00000643936.1	25.1655	0.131359	0.945781	AUTS2	AUTS2, activator of transcription and developmental regulator (from HGNC AUTS2)
ENST00000403018.3	30.7678	0.335208	0.825803	AUTS2	Homo sapiens activator of transcription and developmental regulator AUTS2 (AUTS2), transcript variant 3, mRNA. (from RefSeq NM_001127232)
ENST00000644359.1	125.974	-0.818699	0.0784643	AUTS2	AUTS2, activator of transcription and developmental regulator (from HGNC AUTS2)
ENST00000647140.1	137.358	-0.88374	0.0486281	AUTS2	AUTS2, activator of transcription and developmental regulator (from HGNC AUTS2)
ENST00000644506.1	130.195	-0.819914	0.081748	AUTS2	AUTS2, activator of transcription and developmental regulator (from HGNC AUTS2)
ENST00000611706.4	157.593	-0.797368	0.0462135	AUTS2	AUTS2, activator of transcription and developmental regulator (from HGNC AUTS2)
ENST00000615871.4	154.943	-0.829008	0.0381962	AUTS2	AUTS2, activator of transcription and developmental regulator (from HGNC AUTS2)
ENST00000406775.6	186.85	-0.601025	0.122661	AUTS2	Homo sapiens activator of transcription and developmental regulator AUTS2 (AUTS2), transcript variant 2, mRNA. (from RefSeq NM_001127231)
ENST00000644939.1	188.22	-0.555456	0.164735	AUTS2	AUTS2, activator of transcription and developmental regulator (from HGNC AUTS2)
ENST00000342771.10	189.5	-0.579399	0.138056	AUTS2	Homo sapiens activator of transcription and developmental regulator AUTS2 (AUTS2), transcript variant 1, mRNA. (from RefSeq NM_015570)
ENST00000612372.4	100.594	-0.296246	0.689738	TYW1B	tRNA-yW synthesizing protein 1 homolog B (from HGNC TYW1B)
ENST00000610600.1	58.2859	-0.296552	0.804109	TYW1B	tRNA-yW synthesizing protein 1 homolog B (from HGNC TYW1B)
ENST00000620995.5	165.988	-0.404563	0.41013	TYW1B	Homo sapiens tRNA-yW synthesizing protein 1 homolog B (TYW1B), mRNA. (from RefSeq NM_001145440)
ENST00000434423.4	713.463	-0.358531	0.115582	POM121	Essential component of the nuclear pore complex (NPC). The repeat-containing domain may be involved in anchoring components of the pore complex to the pore membrane. When overexpressed in cells induces the formation of cytoplasmic annulate lamellae (AL). (from UniProt Q96HA1)
ENST00000358357.7	616.539	-0.409008	0.0682438	POM121	Essential component of the nuclear pore complex (NPC). The repeat-containing domain may be involved in anchoring components of the pore complex to the pore membrane. When overexpressed in cells induces the formation of cytoplasmic annulate lamellae (AL). (from UniProt Q96HA1)
ENST00000627934.2	616.539	-0.409008	0.0682438	POM121	Homo sapiens POM121 transmembrane nucleoporin (POM121), transcript variant 2, mRNA. (from RefSeq NM_172020)
ENST00000446813.4	596.99	-0.439711	0.0502971	POM121	Essential component of the nuclear pore complex (NPC). The repeat-containing domain may be involved in anchoring components of the pore complex to the pore membrane. When overexpressed in cells induces the formation of cytoplasmic annulate lamellae (AL). (from UniProt Q96HA1)
ENST00000395270.5	596.99	-0.439711	0.0502971	POM121	Homo sapiens POM121 transmembrane nucleoporin (POM121), transcript variant 1, mRNA. (from RefSeq NM_001257190)
ENST00000455763.1	39.4457	0.021348	0.990098	NSUN5	The sequence shown here is derived from an Ensembl automatic analysis pipeline and should be considered as preliminary data. (from UniProt H7C2G6)
ENST00000428206.5	531.28	0.206001	0.525615	NSUN5	Homo sapiens NOP2/Sun RNA methyltransferase 5 (NSUN5), transcript variant 4, mRNA. (from RefSeq NM_001168348)
ENST00000252594.10	564.26	0.186013	0.566052	NSUN5	Homo sapiens NOP2/Sun RNA methyltransferase 5 (NSUN5), transcript variant 2, mRNA. (from RefSeq NM_018044)
ENST00000310326.8	684.181	0.136288	0.685018	NSUN5	Homo sapiens NOP2/Sun RNA methyltransferase 5 (NSUN5), transcript variant 3, mRNA. (from RefSeq NM_001168347)
ENST00000438747.7	716.466	0.16589	0.585982	NSUN5	Homo sapiens NOP2/Sun RNA methyltransferase 5 (NSUN5), transcript variant 1, mRNA. (from RefSeq NM_148956)
ENST00000344575.5	179.269	0.312192	0.546725	FZD9	Homo sapiens frizzled class receptor 9 (FZD9), mRNA. (from RefSeq NM_003508)
ENST00000404251.1	2357.07	-0.221186	0.20931	BAZ1B	Atypical tyrosine-protein kinase that plays a central role in chromatin remodeling and acts as a transcription regulator. Involved in DNA damage response by phosphorylating 'Tyr-142' of histone H2AX (H2AXY142ph). H2AXY142ph plays a central role in DNA repair and acts as a mark that distinguishes between apoptotic and repair responses to genotoxic stress. Essential component of the WICH complex, a chromatin remodeling complex that mobilizes nucleosomes and reconfigures irregular chromatin to a regular nucleosomal array structure. The WICH complex regulates the transcription of various genes, has a role in RNA polymerase I and RNA polymerase III transcription, mediates the histone H2AX phosphorylation at 'Tyr-142', and is involved in the maintenance of chromatin structures during DNA replication processes. In the complex, it mediates the recruitment of the WICH complex to replication foci during DNA replication. Also involved in vitamin D-coupled transcription regulation via its association with the WINAC complex, a chromatin-remodeling complex recruited by vitamin D receptor (VDR), which is required for the ligand-bound VDR- mediated transrepression of the CYP27B1 gene. In the WINAC complex, plays an essential role by targeting the complex to acetylated histones, an essential step for VDR-promoter association. (from UniProt Q9UIG0)
ENST00000339594.9	2356.88	-0.220832	0.210444	BAZ1B	Homo sapiens bromodomain adjacent to zinc finger domain 1B (BAZ1B), transcript variant 2, mRNA. (from RefSeq NM_032408)
ENST00000454871.5	138.515	0.0496692	0.958724	BCL7B	The sequence shown here is derived from an Ensembl automatic analysis pipeline and should be considered as preliminary data. (from UniProt F8WDZ4)
ENST00000448175.5	53.2088	-0.184917	0.896498	BCL7B	The sequence shown here is derived from an Ensembl automatic analysis pipeline and should be considered as preliminary data. (from UniProt F8WE18)
ENST00000411832.5	281.079	0.0583757	0.930854	BCL7B	Homo sapiens BAF chromatin remodeling complex subunit BCL7B (BCL7B), transcript variant 2, mRNA. (from RefSeq NM_001197244)
ENST00000455335.2	512.903	0.138473	0.726872	BCL7B	Homo sapiens BAF chromatin remodeling complex subunit BCL7B (BCL7B), transcript variant 4, mRNA. (from RefSeq NM_001301061)
ENST00000223368.7	541.764	0.116571	0.770537	BCL7B	Homo sapiens BAF chromatin remodeling complex subunit BCL7B (BCL7B), transcript variant 1, mRNA. (from RefSeq NM_001707)
ENST00000432538.5	458.999	-0.093679	0.825795	TBL2	Homo sapiens transducin beta like 2 (TBL2), transcript variant 5, mRNA. (from RefSeq NM_001362663)
ENST00000452125.5	38.0571	0.0600828	0.971559	TBL2	The sequence shown here is derived from an Ensembl automatic analysis pipeline and should be considered as preliminary data. (from UniProt F8WBD9)
ENST00000610724.4	440.39	-0.109635	0.787317	TBL2	transducin beta like 2 (from HGNC TBL2)
ENST00000305632.11	478.243	-0.124962	0.743809	TBL2	Homo sapiens transducin beta like 2 (TBL2), transcript variant 1, mRNA. (from RefSeq NM_012453)
ENST00000450285.5	154.823	-0.165408	0.804948	TBL2	The sequence shown here is derived from an Ensembl automatic analysis pipeline and should be considered as preliminary data. (from UniProt F8WDI9)
ENST00000433464.5	72.2987	-0.127483	0.906749	TBL2	The sequence shown here is derived from an Ensembl automatic analysis pipeline and should be considered as preliminary data. (from UniProt F8WCR3)
ENST00000479892.5	86.964	0.253096	0.781535	TBL2	transducin beta like 2 (from HGNC TBL2)
ENST00000345114.9	44.8679	-0.987931	0.241534	MLXIPL	Homo sapiens MLX interacting protein like (MLXIPL), transcript variant 5, non-coding RNA. (from RefSeq NR_134541)
ENST00000414749.6	91.2694	-0.666915	0.284282	MLXIPL	Homo sapiens MLX interacting protein like (MLXIPL), transcript variant 3, mRNA. (from RefSeq NM_032953)
ENST00000429400.6	88.019	-0.531879	0.45022	MLXIPL	Homo sapiens MLX interacting protein like (MLXIPL), transcript variant 2, mRNA. (from RefSeq NM_032952)
ENST00000434326.5	75.4119	-0.938072	0.117141	MLXIPL	MLX interacting protein like (from HGNC MLXIPL)
ENST00000313375.8	94.298	-0.664891	0.277737	MLXIPL	Homo sapiens MLX interacting protein like (MLXIPL), transcript variant 1, mRNA. (from RefSeq NM_032951)
ENST00000354613.5	84.9904	-0.531809	0.461565	MLXIPL	Homo sapiens MLX interacting protein like (MLXIPL), transcript variant 4, mRNA. (from RefSeq NM_032954)
ENST00000453275.1	16.3523	-0.788964	0.663644	MLXIPL	The sequence shown here is derived from an Ensembl automatic analysis pipeline and should be considered as preliminary data. (from UniProt C9JDF5)
ENST00000324941.5	102.132	0.163636	0.850783	VPS37D	Homo sapiens VPS37D subunit of ESCRT-I (VPS37D), mRNA. (from RefSeq NM_001077621)
ENST00000451519.1	56.2577	0.172998	0.887988	VPS37D	The sequence shown here is derived from an Ensembl automatic analysis pipeline and should be considered as preliminary data. (from UniProt C9JYT9)
ENST00000395176.3	62.0441	0.709012	0.369459	DNAJC30	Homo sapiens DnaJ heat shock protein family (Hsp40) member C30 (DNAJC30), mRNA. (from RefSeq NM_032317)
ENST00000421304.5	434.196	0.378999	0.200748	BUD23	BUD23, rRNA methyltransferase and ribosome maturation factor (from HGNC BUD23)
ENST00000441822.5	650.22	0.170653	0.570107	BUD23	The sequence shown here is derived from an Ensembl automatic analysis pipeline and should be considered as preliminary data. (from UniProt F2Z3D9)
ENST00000428163.5	540.189	0.460642	0.0484304	BUD23	The sequence shown here is derived from an Ensembl automatic analysis pipeline and should be considered as preliminary data. (from UniProt F8WD67)
ENST00000432522.5	449.125	0.458819	0.074393	BUD23	The sequence shown here is derived from an Ensembl automatic analysis pipeline and should be considered as preliminary data. (from UniProt E9PCQ7)
ENST00000421744.5	272.493	0.749404	0.00880398	BUD23	The sequence shown here is derived from an Ensembl automatic analysis pipeline and should be considered as preliminary data. (from UniProt F8WD87)
ENST00000453316.1	162.128	0.107563	0.878865	BUD23	The sequence shown here is derived from an Ensembl automatic analysis pipeline and should be considered as preliminary data. (from UniProt H7C0G4)
ENST00000442099.1	520.755	0.0187221	0.971821	BUD23	The sequence shown here is derived from an Ensembl automatic analysis pipeline and should be considered as preliminary data. (from UniProt H7C170)
ENST00000430446.2	56.7166	0.341597	0.735187	BUD23	The sequence shown here is derived from an Ensembl automatic analysis pipeline and should be considered as preliminary data. (from UniProt H7C439)
ENST00000423497.5	1213.31	0.196992	0.347803	BUD23	Homo sapiens BUD23 rRNA methyltransferase and ribosome maturation factor (BUD23), transcript variant 1, mRNA. (from RefSeq NM_001202560)
ENST00000265758.6	1264.12	0.195877	0.364755	BUD23	Homo sapiens BUD23 rRNA methyltransferase and ribosome maturation factor (BUD23), transcript variant 4, non-coding RNA. (from RefSeq NR_045512)
ENST00000436944.5	250.635	0.696369	0.0238561	BUD23	BUD23, rRNA methyltransferase and ribosome maturation factor (from HGNC BUD23)
ENST00000395155.3	86.676	-0.225854	0.819343	STX1A	syntaxin 1A (from HGNC STX1A)
ENST00000395154.7	76.059	-0.287374	0.775593	STX1A	The sequence shown here is derived from an Ensembl automatic analysis pipeline and should be considered as preliminary data. (from UniProt A8MZ54)
ENST00000395156.7	77.3748	-0.141855	0.902333	STX1A	Homo sapiens syntaxin 1A (STX1A), transcript variant 2, mRNA. (from RefSeq NM_001165903)
ENST00000222812.8	91.5032	0.17874	0.862146	STX1A	Homo sapiens syntaxin 1A (STX1A), transcript variant 1, mRNA. (from RefSeq NM_004603)
ENST00000437891.5	54.7042	-0.39056	0.695283	ABHD11	The sequence shown here is derived from an Ensembl automatic analysis pipeline and should be considered as preliminary data. (from UniProt H7C396)
ENST00000412965.5	66.0301	-0.207642	0.838517	ABHD11	The sequence shown here is derived from an Ensembl automatic analysis pipeline and should be considered as preliminary data. (from UniProt H7BZ58)
ENST00000474130.1	23.945	-0.27207	0.880118	ABHD11	The sequence shown here is derived from an Ensembl automatic analysis pipeline and should be considered as preliminary data. (from UniProt H0YC52)
ENST00000458339.5	56.8782	-0.111399	0.927742	ABHD11	Homo sapiens abhydrolase domain containing 11 (ABHD11), transcript variant 11, mRNA. (from RefSeq NM_001321383)
ENST00000395147.8	166.46	0.0178794	0.981497	ABHD11	Homo sapiens abhydrolase domain containing 11 (ABHD11), transcript variant 8, mRNA. (from RefSeq NM_001145364)
ENST00000357419.8	23.6057	-0.238093	0.898467	ABHD11	Event=Alternative splicing; Named isoforms=5; Name=1; Synonyms=A; IsoId=Q8NFV4-1; Sequence=Displayed; Name=2; Synonyms=B; IsoId=Q8NFV4-2; Sequence=VSP_023925, VSP_023928; Name=3; Synonyms=C; IsoId=Q8NFV4-3; Sequence=VSP_023926, VSP_023927; Name=4; Synonyms=D; IsoId=Q8NFV4-4; Sequence=VSP_023924; Name=5; Synonyms=E; IsoId=Q8NFV4-5; Sequence=VSP_023924, VSP_023929, VSP_023930; (from UniProt Q8NFV4)
ENST00000437775.6	202.102	-0.0161813	0.983853	ABHD11	Homo sapiens abhydrolase domain containing 11 (ABHD11), transcript variant 2, mRNA. (from RefSeq NM_148913)
ENST00000222800.7	207.337	-0.0190744	0.980714	ABHD11	Homo sapiens abhydrolase domain containing 11 (ABHD11), transcript variant 10, non-coding RNA. (from RefSeq NR_135627)
ENST00000435201.5	422.91	0.0615403	0.897421	LIMK1	Serine/threonine-protein kinase that plays an essential role in the regulation of actin filament dynamics. Acts downstream of several Rho family GTPase signal transduction pathways. Activated by upstream kinases including ROCK1, PAK1 and PAK4, which phosphorylate LIMK1 on a threonine residue located in its activation loop. LIMK1 subsequently phosphorylates and inactivates the actin binding/depolymerizing factors cofilin-1/CFL1, cofilin- 2/CFL2 and destrin/DSTN, thereby preventing the cleavage of filamentous actin (F-actin), and stabilizing the actin cytoskeleton. In this way LIMK1 regulates several actin-dependent biological processes including cell motility, cell cycle progression, and differentiation. Phosphorylates TPPP on serine residues, thereby promoting microtubule disassembly. Stimulates axonal outgrowth and may be involved in brain development. Isoform 3 has a dominant negative effect on actin cytoskeletal changes. (from UniProt P53667)
ENST00000538333.3	977.542	-0.0592288	0.858011	LIMK1	Homo sapiens LIM domain kinase 1 (LIMK1), transcript variant 2, mRNA. (from RefSeq NM_001204426)
ENST00000418310.5	1001.04	-0.0372581	0.915917	LIMK1	Contains 1 PDZ (DHR) domain. (from UniProt E9PC47)
ENST00000336180.7	1008.93	-0.0511932	0.880118	LIMK1	Homo sapiens LIM domain kinase 1 (LIMK1), transcript variant 1, mRNA. (from RefSeq NM_002314)
ENST00000353999.6	2241.84	0.420266	0.00456235	EIF4H	Homo sapiens eukaryotic translation initiation factor 4H (EIF4H), transcript variant 2, mRNA. (from RefSeq NM_031992)
ENST00000265753.12	2078.64	0.455405	0.00151729	EIF4H	Homo sapiens eukaryotic translation initiation factor 4H (EIF4H), transcript variant 1, mRNA. (from RefSeq NM_022170)
ENST00000485545.5	343.966	0.379032	0.238138	RFC2	The sequence shown here is derived from an Ensembl automatic analysis pipeline and should be considered as preliminary data. (from UniProt H7C596)
ENST00000497430.1	799.953	0.451586	0.0189287	RFC2	The sequence shown here is derived from an Ensembl automatic analysis pipeline and should be considered as preliminary data. (from UniProt H7C5P4)
ENST00000491206.5	26.4766	0.0568461	0.975196	RFC2	The sequence shown here is derived from an Ensembl automatic analysis pipeline and should be considered as preliminary data. (from UniProt H7C5S7)
ENST00000470266.5	133.49	0.576868	0.233343	RFC2	The sequence shown here is derived from an Ensembl automatic analysis pipeline and should be considered as preliminary data. (from UniProt H7C5Q7)
ENST00000479105.6	100.254	0.338402	0.638727	RFC2	The sequence shown here is derived from an Ensembl automatic analysis pipeline and should be considered as preliminary data. (from UniProt H7C5P1)
ENST00000494019.5	184.914	0.444733	0.305542	RFC2	The sequence shown here is derived from an Ensembl automatic analysis pipeline and should be considered as preliminary data. (from UniProt H7C5A0)
ENST00000352131.7	1131.3	0.455638	0.00367731	RFC2	Homo sapiens replication factor C subunit 2 (RFC2), transcript variant 2, mRNA. (from RefSeq NM_002914)
ENST00000493156.6	17.1816	0.0347805	0.989167	RFC2	The sequence shown here is derived from an Ensembl automatic analysis pipeline and should be considered as preliminary data. (from UniProt F8WDC9)
ENST00000463194.1	154.835	0.456322	0.337031	RFC2	The sequence shown here is derived from an Ensembl automatic analysis pipeline and should be considered as preliminary data. (from UniProt H7C5G4)
ENST00000055077.8	1302.2	0.498422	0.000500421	RFC2	Homo sapiens replication factor C subunit 2 (RFC2), transcript variant 1, mRNA. (from RefSeq NM_181471)
ENST00000480432.5	148.694	0.308519	0.584272	RFC2	The sequence shown here is derived from an Ensembl automatic analysis pipeline and should be considered as preliminary data. (from UniProt F8WC37)
ENST00000621097.4	1049.56	0.533309	0.000541183	RFC2	Homo sapiens replication factor C subunit 2 (RFC2), transcript variant 5, mRNA. (from RefSeq NM_001278793)
ENST00000493166.1	16.7036	-0.189792	0.938044	CLIP2	The sequence shown here is derived from an Ensembl automatic analysis pipeline and should be considered as preliminary data. (from UniProt H7C4L6)
ENST00000395060.5	124.89	-0.100956	0.902748	CLIP2	Seems to link microtubules to dendritic lamellar body (DLB), a membranous organelle predominantly present in bulbous dendritic appendages of neurons linked by dendrodendritic gap junctions. May operate in the control of brain-specific organelle translocations (By similarity). (from UniProt Q9UDT6)
ENST00000361545.9	124.716	-0.0853177	0.918843	CLIP2	Homo sapiens CAP-Gly domain containing linker protein 2 (CLIP2), transcript variant 2, mRNA. (from RefSeq NM_032421)
ENST00000223398.10	124.89	-0.100956	0.902748	CLIP2	Homo sapiens CAP-Gly domain containing linker protein 2 (CLIP2), transcript variant 1, mRNA. (from RefSeq NM_003388)
ENST00000470715.1	247.759	0.0240501	0.97094	GTF2IRD1	The sequence shown here is derived from an Ensembl automatic analysis pipeline and should be considered as preliminary data. (from UniProt H7C4Q8)
ENST00000265755.7	896.844	0.0648006	0.843968	GTF2IRD1	Homo sapiens GTF2I repeat domain containing 1 (GTF2IRD1), transcript variant 1, mRNA. (from RefSeq NM_016328)
ENST00000476977.5	863.012	0.0748334	0.817222	GTF2IRD1	The sequence shown here is derived from an Ensembl automatic analysis pipeline and should be considered as preliminary data. (from UniProt E9PFE2)
ENST00000424337.6	892.739	0.0345793	0.924208	GTF2IRD1	Homo sapiens GTF2I repeat domain containing 1 (GTF2IRD1), transcript variant 2, mRNA. (from RefSeq NM_005685)
ENST00000455841.6	885.733	0.0361747	0.920078	GTF2IRD1	Homo sapiens GTF2I repeat domain containing 1 (GTF2IRD1), transcript variant 3, mRNA. (from RefSeq NM_001199207)
ENST00000432143.2	200.616	0.136569	0.836772	GTF2I	The sequence shown here is derived from an Ensembl automatic analysis pipeline and should be considered as preliminary data. (from UniProt C9J6M0)
ENST00000443166.5	613.67	0.0881025	0.825406	GTF2I	Homo sapiens general transcription factor IIi (GTF2I), transcript variant 6, mRNA. (from RefSeq NM_001280800)
ENST00000620631.4	1131.27	0.269209	0.15529	GTF2I	general transcription factor IIi (from HGNC GTF2I)
ENST00000650807.1	5462.9	0.266143	0.00733486	GTF2I	general transcription factor IIi (from HGNC GTF2I)
ENST00000573035.5	5459.93	0.265976	0.00748345	GTF2I	Homo sapiens general transcription factor IIi (GTF2I), transcript variant 1, mRNA. (from RefSeq NM_032999)
ENST00000614986.4	5499.35	0.265951	0.00727553	GTF2I	Homo sapiens general transcription factor IIi (GTF2I), transcript variant 2, mRNA. (from RefSeq NM_033000)
ENST00000620879.4	5476.89	0.268638	0.00661965	GTF2I	Homo sapiens general transcription factor IIi (GTF2I), transcript variant 4, mRNA. (from RefSeq NM_001518)
ENST00000621734.4	5437.47	0.268663	0.00678019	GTF2I	Homo sapiens general transcription factor IIi (GTF2I), transcript variant 3, mRNA. (from RefSeq NM_033001)
ENST00000651129.1	71.9233	-0.269363	0.811183	GTF2IRD2	Homo sapiens GTF2I repeat domain containing 2 (GTF2IRD2), transcript variant 3, mRNA. (from RefSeq NM_001368300)
ENST00000625377.2	49.2981	-0.398833	0.743486	GTF2IRD2	GTF2I repeat domain containing 2 (from HGNC GTF2IRD2)
ENST00000451013.6	68.1192	-0.336397	0.760869	GTF2IRD2	Homo sapiens GTF2I repeat domain containing 2 (GTF2IRD2), transcript variant 1, mRNA. (from RefSeq NM_173537)
ENST00000616305.2	299.041	-0.259776	0.589592	CASTOR2	Homo sapiens cytosolic arginine sensor for mTORC1 subunit 2 (CASTOR2), mRNA. (from RefSeq NM_001145064)
ENST00000610322.5	597.099	0.255025	0.312203	RCC1L	Homo sapiens RCC1 like (RCC1L), transcript variant 1, mRNA. (from RefSeq NM_030798)
ENST00000614461.4	558.664	0.210397	0.459833	RCC1L	Homo sapiens RCC1 like (RCC1L), transcript variant 2, mRNA. (from RefSeq NM_148842)
ENST00000618035.4	397.658	0.378485	0.178583	RCC1L	Homo sapiens RCC1 like (RCC1L), transcript variant 3, mRNA. (from RefSeq NM_001281441)
ENST00000615250.1	190.031	0.733236	0.0356854	RCC1L	RCC1 like (from HGNC RCC1L)
ENST00000629105.2	52.5219	-0.360462	0.76226	GTF2IRD2B	GTF2I repeat domain containing 2B (from HGNC GTF2IRD2B)
ENST00000619142.4	52.5219	-0.360462	0.76226	GTF2IRD2B	GTF2I repeat domain containing 2B (from HGNC GTF2IRD2B)
ENST00000651028.1	78.6539	-0.422109	0.634696	GTF2IRD2B	Homo sapiens GTF2I repeat domain containing 2B (GTF2IRD2B), transcript variant 3, mRNA. (from RefSeq NM_001368302)
ENST00000472837.7	75.1809	-0.490557	0.573842	GTF2IRD2B	Homo sapiens GTF2I repeat domain containing 2B (GTF2IRD2B), transcript variant 1, mRNA. (from RefSeq NM_001003795)
ENST00000418185.6	45.8463	-0.30066	0.825214	GTF2IRD2B	Nucleus. (from UniProt Q6EKJ0)
ENST00000439629.2	53.7769	-0.612968	0.477568	POM121C	The sequence shown here is derived from an Ensembl automatic analysis pipeline and should be considered as preliminary data. (from UniProt C9JFL1)
ENST00000607367.5	679.4	-0.181731	0.536279	POM121C	Essential component of the nuclear pore complex (NPC). The repeat-containing domain may be involved in anchoring components of the pore complex to the pore membrane. When overexpressed in cells induces the formation of cytoplasmic annulate lamellae (AL). (from UniProt A8CG34)
ENST00000615331.5	540.222	-0.308747	0.263162	POM121C	Homo sapiens POM121 transmembrane nucleoporin C (POM121C), transcript variant 1, mRNA. (from RefSeq NM_001099415)
ENST00000616821.4	356.631	-0.439751	0.195597	HIP1	Plays a role in clathrin-mediated endocytosis and trafficking. Involved in regulating AMPA receptor trafficking in the central nervous system in an NMDA-dependent manner. Enhances androgen receptor (AR)-mediated transcription. May act as a proapoptotic protein that induces cell death by acting through the intrinsic apoptosis pathway. Binds 3-phosphoinositides (via ENTH domain). May act through the ENTH domain to promote cell survival by stabilizing receptor tyrosine kinases following ligand-induced endocytosis. May play a functional role in the cell filament networks. May be required for differentiation, proliferation, and/or survival of somatic and germline progenitors. (from UniProt O00291)
ENST00000420909.1	39.8701	0.779835	0.507664	HIP1	Contains 1 ENTH (epsin N-terminal homology) domain. (from UniProt C9JMG5)
ENST00000336926.11	360.14	-0.406123	0.240388	HIP1	Homo sapiens huntingtin interacting protein 1 (HIP1), transcript variant 1, mRNA. (from RefSeq NM_005338)
ENST00000434438.6	337.414	-0.400449	0.260232	HIP1	Homo sapiens huntingtin interacting protein 1 (HIP1), transcript variant 2, mRNA. (from RefSeq NM_001243198)
ENST00000454791.1	43.8185	0.108646	0.943231	RHBDD2	rhomboid domain containing 2 (from HGNC RHBDD2)
ENST00000428119.1	425.688	0.189014	0.602628	RHBDD2	Membrane; Multi-pass membrane protein (Potential). (from UniProt Q6NTF9)
ENST00000318622.8	425.688	0.189014	0.602628	RHBDD2	Homo sapiens rhomboid domain containing 2 (RHBDD2), transcript variant 7, non-coding RNA. (from RefSeq NR_144390)
ENST00000006777.11	620.762	0.20694	0.48732	RHBDD2	Homo sapiens rhomboid domain containing 2 (RHBDD2), transcript variant 6, mRNA. (from RefSeq NM_001346189)
ENST00000449920.5	33.25	-0.693508	0.541861	POR	This enzyme is required for electron transfer from NADP to cytochrome P450 in microsomes. It can also provide electron transfer to heme oxygenase and cytochrome B5. (from UniProt P16435)
ENST00000418341.1	33.25	-0.693508	0.541861	POR	This enzyme is required for electron transfer from NADP to cytochrome P450 in microsomes. It can also provide electron transfer to heme oxygenase and cytochrome B5. (from UniProt P16435)
ENST00000439297.1	24.9492	-0.0980699	0.96196	POR	The sequence shown here is derived from an Ensembl automatic analysis pipeline and should be considered as preliminary data. (from UniProt C9JDE2)
ENST00000453773.5	85.3675	-0.380494	0.610647	POR	This enzyme is required for electron transfer from NADP to cytochrome P450 in microsomes. It can also provide electron transfer to heme oxygenase and cytochrome B5. (from UniProt P16435)
ENST00000412521.5	88.7178	-0.417711	0.555258	POR	This enzyme is required for electron transfer from NADP to cytochrome P450 in microsomes. It can also provide electron transfer to heme oxygenase and cytochrome B5. (from UniProt P16435)
ENST00000426184.1	59.7898	-0.133666	0.91489	POR	The sequence shown here is derived from an Ensembl automatic analysis pipeline and should be considered as preliminary data. (from UniProt C9JU80)
ENST00000432753.5	104.021	-0.289177	0.691887	POR	This enzyme is required for electron transfer from NADP to cytochrome P450 in microsomes. It can also provide electron transfer to heme oxygenase and cytochrome B5. (from UniProt P16435)
ENST00000414186.5	104.836	-0.249474	0.741381	POR	This enzyme is required for electron transfer from NADP to cytochrome P450 in microsomes. It can also provide electron transfer to heme oxygenase and cytochrome B5. (from UniProt P16435)
ENST00000448410.5	38.3699	-0.665486	0.532213	POR	The sequence shown here is derived from an Ensembl automatic analysis pipeline and should be considered as preliminary data. (from UniProt E7EWU0)
ENST00000439963.5	120.61	-0.259528	0.705855	POR	This enzyme is required for electron transfer from NADP to cytochrome P450 in microsomes. It can also provide electron transfer to heme oxygenase and cytochrome B5. (from UniProt P16435)
ENST00000412064.6	125.339	-0.287546	0.666299	POR	This enzyme is required for electron transfer from NADP to cytochrome P450 in microsomes. It can also provide electron transfer to heme oxygenase and cytochrome B5. (from UniProt P16435)
ENST00000447222.5	461.99	0.345513	0.211511	POR	The sequence shown here is derived from an Ensembl automatic analysis pipeline and should be considered as preliminary data. (from UniProt H0Y4R2)
ENST00000439269.1	317.032	0.541935	0.0681727	POR	The sequence shown here is derived from an Ensembl automatic analysis pipeline and should be considered as preliminary data. (from UniProt E7EMD0)
ENST00000454934.5	107.902	-0.321444	0.642711	POR	This enzyme is required for electron transfer from NADP to cytochrome P450 in microsomes. It can also provide electron transfer to heme oxygenase and cytochrome B5. (from UniProt P16435)
ENST00000461988.6	509.909	0.284329	0.303557	POR	Homo sapiens cytochrome p450 oxidoreductase (POR), transcript variant 1, mRNA. (from RefSeq NM_001367562)
ENST00000394893.5	466.258	0.257502	0.404114	POR	This enzyme is required for electron transfer from NADP to cytochrome P450 in microsomes. It can also provide electron transfer to heme oxygenase and cytochrome B5. (from UniProt P16435)
ENST00000493251.5	83.2585	-0.124206	0.910136	TMEM120A	transmembrane protein 120A (from HGNC TMEM120A)
ENST00000490656.5	114.608	-0.187353	0.815013	TMEM120A	transmembrane protein 120A (from HGNC TMEM120A)
ENST00000480899.5	231.02	0.156841	0.769408	TMEM120A	transmembrane protein 120A (from HGNC TMEM120A)
ENST00000439537.5	387.678	0.204694	0.583587	TMEM120A	Homo sapiens transmembrane protein 120A (TMEM120A), transcript variant 2, mRNA. (from RefSeq NM_001317803)
ENST00000493111.7	391.579	0.124539	0.773784	TMEM120A	Homo sapiens transmembrane protein 120A (TMEM120A), transcript variant 4, non-coding RNA. (from RefSeq NR_156695)
ENST00000417509.5	306.267	0.155385	0.742132	TMEM120A	Homo sapiens transmembrane protein 120A (TMEM120A), transcript variant 3, mRNA. (from RefSeq NM_001363462)
ENST00000485200.1	172.798	0.127805	0.854427	TMEM120A	transmembrane protein 120A (from HGNC TMEM120A)
ENST00000440632.5	306.267	0.155385	0.742132	TMEM120A	transmembrane protein 120A (from HGNC TMEM120A)
ENST00000454618.5	118.337	0.185022	0.811183	STYXL1	serine/threonine/tyrosine interacting like 1 (from HGNC STYXL1)
ENST00000431581.5	180.998	0.277569	0.601567	STYXL1	Probable pseudophosphatase. Contains a Ser residue instead of a conserved Cys residue in the dsPTPase catalytic loop which probably renders it catalytically inactive as a phosphatase. The binding pocket may be however sufficiently preserved to bind phosphorylated substrates, and maybe protect them from phosphatases. (from UniProt Q9Y6J8)
ENST00000451157.1	144.338	0.264293	0.676685	STYXL1	The sequence shown here is derived from an Ensembl automatic analysis pipeline and should be considered as preliminary data. (from UniProt C9J4H0)
ENST00000340062.9	136.843	0.288889	0.658781	STYXL1	Homo sapiens serine/threonine/tyrosine interacting like 1 (STYXL1), transcript variant 7, non-coding RNA. (from RefSeq NR_134486)
ENST00000359697.8	180.998	0.277569	0.601567	STYXL1	Homo sapiens serine/threonine/tyrosine interacting like 1 (STYXL1), transcript variant 3, mRNA. (from RefSeq NM_001317786)
ENST00000248600.5	180.998	0.277569	0.601567	STYXL1	Homo sapiens serine/threonine/tyrosine interacting like 1 (STYXL1), transcript variant 8, non-coding RNA. (from RefSeq NR_134487)
ENST00000360591.7	136.843	0.288889	0.658781	STYXL1	Homo sapiens serine/threonine/tyrosine interacting like 1 (STYXL1), transcript variant 6, mRNA. (from RefSeq NM_001317789)
ENST00000461263.2	143.418	0.34324	0.598977	MDH2	Homo sapiens malate dehydrogenase 2 (MDH2), transcript variant 4, non-coding RNA. (from RefSeq NR_104165)
ENST00000432020.2	3237.08	0.450358	0.00134395	MDH2	Homo sapiens malate dehydrogenase 2 (MDH2), transcript variant 2, mRNA. (from RefSeq NM_001282403)
ENST00000443006.5	2886.2	0.474757	6.0865e-05	MDH2	Homo sapiens malate dehydrogenase 2 (MDH2), transcript variant 3, mRNA. (from RefSeq NM_001282404)
ENST00000315758.10	4158.53	0.508498	3.51455e-05	MDH2	Homo sapiens malate dehydrogenase 2 (MDH2), transcript variant 1, mRNA. (from RefSeq NM_005918)
ENST00000611745.2	70.3883	-0.0338193	0.979335	SRRM3	Homo sapiens serine/arginine repetitive matrix 3 (SRRM3), transcript variant 1, mRNA. (from RefSeq NM_001291831)
ENST00000248553.7	612.432	0.902809	1.25768e-06	HSPB1	Homo sapiens heat shock protein family B (small) member 1 (HSPB1), mRNA. (from RefSeq NM_001540)
ENST00000429938.1	215.224	0.416265	0.344304	HSPB1	The sequence shown here is derived from an Ensembl automatic analysis pipeline and should be considered as preliminary data. (from UniProt C9J3N8)
ENST00000307630.5	755.811	-0.0611457	0.865357	YWHAG	Homo sapiens tyrosine 3-monooxygenase/tryptophan 5-monooxygenase activation protein gamma (YWHAG), mRNA. (from RefSeq NM_012479)
ENST00000416245.5	372.941	0.0977311	0.844162	ZP3	Contains 1 ZP domain. (from UniProt E9PFI9)
ENST00000394860.3	353.229	0.132283	0.774122	ZP3	Contains 1 ZP domain. (from UniProt H0Y3M4)
ENST00000394857.8	490.432	0.0918974	0.823827	ZP3	Homo sapiens zona pellucida glycoprotein 3 (ZP3), transcript variant 1, mRNA. (from RefSeq NM_001110354)
ENST00000336517.8	473.234	0.0654911	0.885119	ZP3	Homo sapiens zona pellucida glycoprotein 3 (ZP3), transcript variant 2, mRNA. (from RefSeq NM_007155)
ENST00000446820.6	75.6255	-0.968002	0.0951753	DTX2	Homo sapiens deltex E3 ubiquitin ligase 2 (DTX2), transcript variant 4, mRNA. (from RefSeq NM_001102596)
ENST00000446600.5	69.7947	-0.956326	0.119592	DTX2	The sequence shown here is derived from an Ensembl automatic analysis pipeline and should be considered as preliminary data. (from UniProt E7ET89)
ENST00000324432.9	76.8351	-0.921798	0.115176	DTX2	Homo sapiens deltex E3 ubiquitin ligase 2 (DTX2), transcript variant 1, mRNA. (from RefSeq NM_020892)
ENST00000430490.6	76.8351	-0.921798	0.115176	DTX2	Homo sapiens deltex E3 ubiquitin ligase 2 (DTX2), transcript variant 2, mRNA. (from RefSeq NM_001102594)
ENST00000413936.6	76.8351	-0.921798	0.115176	DTX2	Homo sapiens deltex E3 ubiquitin ligase 2 (DTX2), transcript variant 3, mRNA. (from RefSeq NM_001102595)
ENST00000441393.1	166.621	0.202759	0.744603	POMZP3	The sequence shown here is derived from an Ensembl automatic analysis pipeline and should be considered as preliminary data. (from UniProt H7C4D5)
ENST00000454397.1	234.481	0.0719938	0.910494	POMZP3	The sequence shown here is derived from an Ensembl automatic analysis pipeline and should be considered as preliminary data. (from UniProt C9J370)
ENST00000275569.8	166.301	0.279273	0.614455	POMZP3	Homo sapiens POM121 and ZP3 fusion (POMZP3), transcript variant 2, mRNA. (from RefSeq NM_152992)
ENST00000310842.8	305.519	0.207147	0.639598	POMZP3	Homo sapiens POM121 and ZP3 fusion (POMZP3), transcript variant 1, mRNA. (from RefSeq NM_012230)
ENST00000424818.5	173.757	0.262585	0.63508	POMZP3	The sequence shown here is derived from an Ensembl automatic analysis pipeline and should be considered as preliminary data. (from UniProt C9JER0)
ENST00000285871.5	56.5914	-1.09046	0.167075	CCDC146	Homo sapiens coiled-coil domain containing 146 (CCDC146), mRNA. (from RefSeq NM_020879)
ENST00000418110.5	18.896	0.300065	0.879841	PTPN12	The sequence shown here is derived from an Ensembl automatic analysis pipeline and should be considered as preliminary data. (from UniProt C9J1X8)
ENST00000447995.2	21.4428	0.540004	0.737511	PTPN12	The sequence shown here is derived from an Ensembl automatic analysis pipeline and should be considered as preliminary data. (from UniProt F8WB51)
ENST00000522115.6	39.8586	0.696371	0.542171	PTPN12	Protein tyrosine phosphate + H(2)O = protein tyrosine + phosphate. (from UniProt H0YC15)
ENST00000407343.3	86.4821	0.387204	0.645963	PTPN12	The sequence shown here is derived from an Ensembl automatic analysis pipeline and should be considered as preliminary data. (from UniProt H3BM04)
ENST00000415482.6	214.411	0.143819	0.814246	PTPN12	Homo sapiens protein tyrosine phosphatase non-receptor type 12 (PTPN12), transcript variant 2, mRNA. (from RefSeq NM_001131008)
ENST00000435495.6	211.753	0.10979	0.866671	PTPN12	Homo sapiens protein tyrosine phosphatase non-receptor type 12 (PTPN12), transcript variant 3, mRNA. (from RefSeq NM_001131009)
ENST00000248594.11	237.923	0.133128	0.817055	PTPN12	Homo sapiens protein tyrosine phosphatase non-receptor type 12 (PTPN12), transcript variant 1, mRNA. (from RefSeq NM_002835)
ENST00000445512.5	138.54	-0.265368	0.699527	RSBN1L	The sequence shown here is derived from an Ensembl automatic analysis pipeline and should be considered as preliminary data. (from UniProt C9JM20)
ENST00000441514.1	123.613	-0.429395	0.528689	RSBN1L	The sequence shown here is derived from an Ensembl automatic analysis pipeline and should be considered as preliminary data. (from UniProt H7C2D3)
ENST00000445288.5	362.222	-0.0535722	0.921529	RSBN1L	Nucleus (By similarity). (from UniProt Q6PCB5)
ENST00000334955.13	465.539	-0.024997	0.960642	RSBN1L	Homo sapiens round spermatid basic protein 1 like (RSBN1L), mRNA. (from RefSeq NM_198467)
ENST00000257663.4	118.182	0.939588	0.0579343	TMEM60	Homo sapiens transmembrane protein 60 (TMEM60), mRNA. (from RefSeq NM_032936)
ENST00000415251.6	347.799	-0.232875	0.542171	PHTF2	Homo sapiens putative homeodomain transcription factor 2 (PHTF2), transcript variant 5, mRNA. (from RefSeq NM_001127360)
ENST00000450574.5	329.546	-0.267235	0.488148	PHTF2	Homo sapiens putative homeodomain transcription factor 2 (PHTF2), transcript variant 4, mRNA. (from RefSeq NM_001127359)
ENST00000424760.5	513.463	-0.0713672	0.870346	PHTF2	Homo sapiens putative homeodomain transcription factor 2 (PHTF2), transcript variant 13, mRNA. (from RefSeq NM_001366088)
ENST00000422959.6	571.551	0.0373922	0.934603	PHTF2	Homo sapiens putative homeodomain transcription factor 2 (PHTF2), transcript variant 1, mRNA. (from RefSeq NM_001127357)
ENST00000248550.7	561.026	0.00538307	0.991211	PHTF2	Homo sapiens putative homeodomain transcription factor 2 (PHTF2), transcript variant 14, mRNA. (from RefSeq NM_001366089)
ENST00000307305.12	589.804	0.0477897	0.9128	PHTF2	Homo sapiens putative homeodomain transcription factor 2 (PHTF2), transcript variant 2, mRNA. (from RefSeq NM_020432)
ENST00000275575.11	567.667	0.0307889	0.946993	PHTF2	Homo sapiens putative homeodomain transcription factor 2 (PHTF2), transcript variant 6, mRNA. (from RefSeq NM_001366081)
ENST00000416283.6	561.026	0.00538307	0.991211	PHTF2	May play a role in transcription regulation. (from UniProt Q8N3S3)
ENST00000628980.2	27.2025	-0.305123	0.852301	MAGI2	membrane associated guanylate kinase, WW and PDZ domain containing 2 (from HGNC MAGI2)
ENST00000535697.5	26.7968	-0.220082	0.899864	MAGI2	membrane associated guanylate kinase, WW and PDZ domain containing 2 (from HGNC MAGI2)
ENST00000419488.5	28.6003	-0.330547	0.835347	MAGI2	Homo sapiens membrane associated guanylate kinase, WW and PDZ domain containing 2 (MAGI2), transcript variant 2, mRNA. (from RefSeq NM_001301128)
ENST00000354212.9	29.0061	-0.410793	0.785017	MAGI2	Homo sapiens membrane associated guanylate kinase, WW and PDZ domain containing 2 (MAGI2), transcript variant 1, mRNA. (from RefSeq NM_012301)
ENST00000647672.1	199.105	0.122381	0.862381	GNAI1	G protein subunit alpha i1 (from HGNC GNAI1)
ENST00000647742.1	23.7741	0.341032	0.857455	GNAI1	G protein subunit alpha i1 (from HGNC GNAI1)
ENST00000649487.1	387.831	0.0604725	0.909446	GNAI1	Guanine nucleotide-binding proteins (G proteins) are involved as modulators or transducers in various transmembrane signaling systems. The G(i) proteins are involved in hormonal regulation of adenylate cyclase: they inhibit the cyclase in response to beta-adrenergic stimuli. The inactive GDP-bound form prevents the association of RGS14 with centrosomes and is required for the translocation of RGS14 from the cytoplasm to the plasma membrane. May play a role in cell division. (from UniProt P63096)
ENST00000648663.1	387.831	0.0604725	0.909446	GNAI1	Guanine nucleotide-binding proteins (G proteins) are involved as modulators or transducers in various transmembrane signaling systems. The G(i) proteins are involved in hormonal regulation of adenylate cyclase: they inhibit the cyclase in response to beta-adrenergic stimuli. The inactive GDP-bound form prevents the association of RGS14 with centrosomes and is required for the translocation of RGS14 from the cytoplasm to the plasma membrane. May play a role in cell division. (from UniProt P63096)
ENST00000442586.2	387.831	0.0604725	0.909446	GNAI1	Guanine nucleotide-binding proteins (G proteins) are involved as modulators or transducers in various transmembrane signaling systems. The G(i) proteins are involved in hormonal regulation of adenylate cyclase: they inhibit the cyclase in response to beta-adrenergic stimuli. The inactive GDP-bound form prevents the association of RGS14 with centrosomes and is required for the translocation of RGS14 from the cytoplasm to the plasma membrane. May play a role in cell division. (from UniProt P63096)
ENST00000649855.1	387.831	0.0604725	0.909446	GNAI1	Guanine nucleotide-binding proteins (G proteins) are involved as modulators or transducers in various transmembrane signaling systems. The G(i) proteins are involved in hormonal regulation of adenylate cyclase: they inhibit the cyclase in response to beta-adrenergic stimuli. The inactive GDP-bound form prevents the association of RGS14 with centrosomes and is required for the translocation of RGS14 from the cytoplasm to the plasma membrane. May play a role in cell division. (from UniProt P63096)
ENST00000649634.1	124.167	0.310118	0.624866	GNAI1	G protein subunit alpha i1 (from HGNC GNAI1)
ENST00000648412.1	387.831	0.0604725	0.909446	GNAI1	Guanine nucleotide-binding proteins (G proteins) are involved as modulators or transducers in various transmembrane signaling systems. The G(i) proteins are involved in hormonal regulation of adenylate cyclase: they inhibit the cyclase in response to beta-adrenergic stimuli. The inactive GDP-bound form prevents the association of RGS14 with centrosomes and is required for the translocation of RGS14 from the cytoplasm to the plasma membrane. May play a role in cell division. (from UniProt P63096)
ENST00000649225.1	387.831	0.0604725	0.909446	GNAI1	Guanine nucleotide-binding proteins (G proteins) are involved as modulators or transducers in various transmembrane signaling systems. The G(i) proteins are involved in hormonal regulation of adenylate cyclase: they inhibit the cyclase in response to beta-adrenergic stimuli. The inactive GDP-bound form prevents the association of RGS14 with centrosomes and is required for the translocation of RGS14 from the cytoplasm to the plasma membrane. May play a role in cell division. (from UniProt P63096)
ENST00000649267.1	387.831	0.0604725	0.909446	GNAI1	Guanine nucleotide-binding proteins (G proteins) are involved as modulators or transducers in various transmembrane signaling systems. The G(i) proteins are involved in hormonal regulation of adenylate cyclase: they inhibit the cyclase in response to beta-adrenergic stimuli. The inactive GDP-bound form prevents the association of RGS14 with centrosomes and is required for the translocation of RGS14 from the cytoplasm to the plasma membrane. May play a role in cell division. (from UniProt P63096)
ENST00000648877.1	387.831	0.0604725	0.909446	GNAI1	Guanine nucleotide-binding proteins (G proteins) are involved as modulators or transducers in various transmembrane signaling systems. The G(i) proteins are involved in hormonal regulation of adenylate cyclase: they inhibit the cyclase in response to beta-adrenergic stimuli. The inactive GDP-bound form prevents the association of RGS14 with centrosomes and is required for the translocation of RGS14 from the cytoplasm to the plasma membrane. May play a role in cell division. (from UniProt P63096)
ENST00000648306.1	387.831	0.0604725	0.909446	GNAI1	Guanine nucleotide-binding proteins (G proteins) are involved as modulators or transducers in various transmembrane signaling systems. The G(i) proteins are involved in hormonal regulation of adenylate cyclase: they inhibit the cyclase in response to beta-adrenergic stimuli. The inactive GDP-bound form prevents the association of RGS14 with centrosomes and is required for the translocation of RGS14 from the cytoplasm to the plasma membrane. May play a role in cell division. (from UniProt P63096)
ENST00000648098.1	387.831	0.0604725	0.909446	GNAI1	Guanine nucleotide-binding proteins (G proteins) are involved as modulators or transducers in various transmembrane signaling systems. The G(i) proteins are involved in hormonal regulation of adenylate cyclase: they inhibit the cyclase in response to beta-adrenergic stimuli. The inactive GDP-bound form prevents the association of RGS14 with centrosomes and is required for the translocation of RGS14 from the cytoplasm to the plasma membrane. May play a role in cell division. (from UniProt P63096)
ENST00000351004.8	387.831	0.0604725	0.909446	GNAI1	Guanine nucleotide-binding proteins (G proteins) are involved as modulators or transducers in various transmembrane signaling systems. The G(i) proteins are involved in hormonal regulation of adenylate cyclase: they inhibit the cyclase in response to beta-adrenergic stimuli. The inactive GDP-bound form prevents the association of RGS14 with centrosomes and is required for the translocation of RGS14 from the cytoplasm to the plasma membrane. May play a role in cell division. (from UniProt P63096)
ENST00000648476.1	387.831	0.0604725	0.909446	GNAI1	Guanine nucleotide-binding proteins (G proteins) are involved as modulators or transducers in various transmembrane signaling systems. The G(i) proteins are involved in hormonal regulation of adenylate cyclase: they inhibit the cyclase in response to beta-adrenergic stimuli. The inactive GDP-bound form prevents the association of RGS14 with centrosomes and is required for the translocation of RGS14 from the cytoplasm to the plasma membrane. May play a role in cell division. (from UniProt P63096)
ENST00000648953.1	387.831	0.0604725	0.909446	GNAI1	Guanine nucleotide-binding proteins (G proteins) are involved as modulators or transducers in various transmembrane signaling systems. The G(i) proteins are involved in hormonal regulation of adenylate cyclase: they inhibit the cyclase in response to beta-adrenergic stimuli. The inactive GDP-bound form prevents the association of RGS14 with centrosomes and is required for the translocation of RGS14 from the cytoplasm to the plasma membrane. May play a role in cell division. (from UniProt P63096)
ENST00000648832.1	387.831	0.0604725	0.909446	GNAI1	Guanine nucleotide-binding proteins (G proteins) are involved as modulators or transducers in various transmembrane signaling systems. The G(i) proteins are involved in hormonal regulation of adenylate cyclase: they inhibit the cyclase in response to beta-adrenergic stimuli. The inactive GDP-bound form prevents the association of RGS14 with centrosomes and is required for the translocation of RGS14 from the cytoplasm to the plasma membrane. May play a role in cell division. (from UniProt P63096)
ENST00000457358.7	350.881	0.0855193	0.867598	GNAI1	Homo sapiens G protein subunit alpha i1 (GNAI1), transcript variant 2, mRNA. (from RefSeq NM_001256414)
ENST00000649796.2	387.831	0.0604725	0.909446	GNAI1	Homo sapiens G protein subunit alpha i1 (GNAI1), transcript variant 1, mRNA. (from RefSeq NM_002069)
ENST00000265361.8	378.5	-0.273515	0.427627	SEMA3C	Homo sapiens semaphorin 3C (SEMA3C), transcript variant 2, mRNA. (from RefSeq NM_006379)
ENST00000419255.6	378.5	-0.273515	0.427627	SEMA3C	Homo sapiens semaphorin 3C (SEMA3C), transcript variant 1, mRNA. (from RefSeq NM_001350120)
ENST00000443883.1	59.7321	0.511244	0.607025	CACNA2D1	The sequence shown here is derived from an Ensembl automatic analysis pipeline and should be considered as preliminary data. (from UniProt H0Y715)
ENST00000356253.9	325.535	-0.0632524	0.908992	CACNA2D1	Homo sapiens calcium voltage-gated channel auxiliary subunit alpha2delta 1 (CACNA2D1), transcript variant 3, mRNA. (from RefSeq NM_001366867)
ENST00000423588.1	114.301	-0.144731	0.871537	CACNA2D1	Homo sapiens calcium voltage-gated channel auxiliary subunit alpha2delta 1 (CACNA2D1), transcript variant 2, mRNA. (from RefSeq NM_001302890)
ENST00000356860.8	322.813	-0.0598507	0.914397	CACNA2D1	Homo sapiens calcium voltage-gated channel auxiliary subunit alpha2delta 1 (CACNA2D1), transcript variant 1, mRNA. (from RefSeq NM_000722)
ENST00000618073.1	26.2927	-1.06266	0.36401	PCLO	May act as a scaffolding protein involved in the organization of synaptic active zones and in synaptic vesicle trafficking (By similarity). (from UniProt Q9Y6V0)
ENST00000437081.1	57.3428	-1.98848	0.0011821	PCLO	The sequence shown here is derived from an Ensembl automatic analysis pipeline and should be considered as preliminary data. (from UniProt E9PE96)
ENST00000333891.14	191.801	-1.24338	0.000103281	PCLO	Homo sapiens piccolo presynaptic cytomatrix protein (PCLO), transcript variant 1, mRNA. (from RefSeq NM_033026)
ENST00000423517.6	192.747	-1.21645	0.000146023	PCLO	Homo sapiens piccolo presynaptic cytomatrix protein (PCLO), transcript variant 2, mRNA. (from RefSeq NM_014510)
ENST00000427262.6	84.7895	-0.169766	0.871103	SEMA3E	Homo sapiens semaphorin 3E (SEMA3E), transcript variant 2, mRNA. (from RefSeq NM_001178129)
ENST00000642232.1	78.8335	-0.240325	0.818966	SEMA3E	semaphorin 3E (from HGNC SEMA3E)
ENST00000643230.2	96.4315	-0.29273	0.727905	SEMA3E	Homo sapiens semaphorin 3E (SEMA3E), transcript variant 1, mRNA. (from RefSeq NM_012431)
ENST00000265362.9	86.9138	0.0256272	0.981804	SEMA3A	Homo sapiens semaphorin 3A (SEMA3A), mRNA. (from RefSeq NM_006080)
ENST00000436949.5	86.9138	0.0256272	0.981804	SEMA3A	Induces the collapse and paralysis of neuronal growth cones. Could serve as a ligand that guides specific growth cones by a motility-inhibiting mechanism. Binds to the complex neuropilin-1/plexin-1 (By similarity). (from UniProt Q14563)
ENST00000284136.10	149.224	-0.0751691	0.929983	SEMA3D	Homo sapiens semaphorin 3D (SEMA3D), mRNA. (from RefSeq NM_152754)
ENST00000444867.1	47.4596	0.354649	0.774167	SEMA3D	Contains 1 Sema domain. (from UniProt C9JYT6)
ENST00000416314.5	197.536	-0.198507	0.755205	KIAA1324L	Homo sapiens KIAA1324 like (KIAA1324L), transcript variant 2, mRNA. (from RefSeq NM_152748)
ENST00000423294.5	206.694	-0.199321	0.738639	KIAA1324L	The sequence shown here is derived from an Ensembl automatic analysis pipeline and should be considered as preliminary data. (from UniProt H7C2N5)
ENST00000444627.5	192.499	-0.264316	0.628924	KIAA1324L	The sequence shown here is derived from an Ensembl automatic analysis pipeline and should be considered as preliminary data. (from UniProt C9JA41)
ENST00000450689.7	214.985	-0.179485	0.757687	KIAA1324L	Homo sapiens KIAA1324 like (KIAA1324L), transcript variant 1, mRNA. (from RefSeq NM_001142749)
ENST00000414630.6	29.6498	-0.283513	0.879835	DMTF1	The sequence shown here is derived from an Ensembl automatic analysis pipeline and should be considered as preliminary data. (from UniProt C9J4F7)
ENST00000448598.5	29.6498	-0.283513	0.879835	DMTF1	The sequence shown here is derived from an Ensembl automatic analysis pipeline and should be considered as preliminary data. (from UniProt C9J4F7)
ENST00000432366.6	49.9562	-0.227632	0.871023	DMTF1	The sequence shown here is derived from an Ensembl automatic analysis pipeline and should be considered as preliminary data. (from UniProt C9JED5)
ENST00000446796.6	59.4067	0.0758405	0.957968	DMTF1	The sequence shown here is derived from an Ensembl automatic analysis pipeline and should be considered as preliminary data. (from UniProt C9K0L9)
ENST00000453049.5	65.6105	0.118399	0.930998	DMTF1	The sequence shown here is derived from an Ensembl automatic analysis pipeline and should be considered as preliminary data. (from UniProt C9J8Y5)
ENST00000434534.5	70.6113	0.270135	0.816725	DMTF1	The sequence shown here is derived from an Ensembl automatic analysis pipeline and should be considered as preliminary data. (from UniProt C9JVQ7)
ENST00000449088.7	109.149	0.00610697	0.995625	DMTF1	The sequence shown here is derived from an Ensembl automatic analysis pipeline and should be considered as preliminary data. (from UniProt C9JZZ6)
ENST00000430405.7	167.881	-0.270146	0.673806	DMTF1	The sequence shown here is derived from an Ensembl automatic analysis pipeline and should be considered as preliminary data. (from UniProt C9JGT5)
ENST00000425705.2	175.385	-0.294188	0.637829	DMTF1	The sequence shown here is derived from an Ensembl automatic analysis pipeline and should be considered as preliminary data. (from UniProt C9JFR2)
ENST00000584619.5	223.48	-0.197317	0.762342	DMTF1	Transcriptional activator which activates the CDKN2A/ARF locus in response to Ras-Raf signaling, thereby promoting p53/TP53-dependent growth arrest (By similarity). Binds to the consensus sequence 5'-CCCG[GT]ATGT-3' (By similarity). Isoform 1 may cooperate with MYB to activate transcription of the ANPEP gene. Isoform 2 may antagonize transcriptional activation by isoform 1. (from UniProt Q9Y222)
ENST00000582204.1	200.671	-0.307309	0.564054	DMTF1	The sequence shown here is derived from an Ensembl automatic analysis pipeline and should be considered as preliminary data. (from UniProt J3QKU5)
ENST00000432937.6	795.75	-0.43673	0.0176493	DMTF1	Homo sapiens cyclin D binding myb like transcription factor 1 (DMTF1), transcript variant 3, mRNA. (from RefSeq NM_001142326)
ENST00000454008.6	201.978	-0.214501	0.709063	DMTF1	The sequence shown here is derived from an Ensembl automatic analysis pipeline and should be considered as preliminary data. (from UniProt H7C388)
ENST00000425406.5	173.815	-0.307231	0.609638	DMTF1	Transcriptional activator which activates the CDKN2A/ARF locus in response to Ras-Raf signaling, thereby promoting p53/TP53-dependent growth arrest (By similarity). Binds to the consensus sequence 5'-CCCG[GT]ATGT-3' (By similarity). Isoform 1 may cooperate with MYB to activate transcription of the ANPEP gene. Isoform 2 may antagonize transcriptional activation by isoform 1. (from UniProt Q9Y222)
ENST00000412139.6	223.48	-0.197317	0.762342	DMTF1	Transcriptional activator which activates the CDKN2A/ARF locus in response to Ras-Raf signaling, thereby promoting p53/TP53-dependent growth arrest (By similarity). Binds to the consensus sequence 5'-CCCG[GT]ATGT-3' (By similarity). Isoform 1 may cooperate with MYB to activate transcription of the ANPEP gene. Isoform 2 may antagonize transcriptional activation by isoform 1. (from UniProt Q9Y222)
ENST00000447863.5	227.859	-0.169438	0.800701	DMTF1	Homo sapiens cyclin D binding myb like transcription factor 1 (DMTF1), transcript variant 4, non-coding RNA. (from RefSeq NR_024549)
ENST00000579677.5	223.48	-0.197317	0.762342	DMTF1	Homo sapiens cyclin D binding myb like transcription factor 1 (DMTF1), transcript variant 5, non-coding RNA. (from RefSeq NR_024550)
ENST00000547146.6	315.093	-0.31223	0.439253	DMTF1	The sequence shown here is derived from an Ensembl automatic analysis pipeline and should be considered as preliminary data. (from UniProt F8VXY9)
ENST00000331242.11	870.212	-0.382417	0.0385679	DMTF1	Homo sapiens cyclin D binding myb like transcription factor 1 (DMTF1), transcript variant 2, mRNA. (from RefSeq NM_001142327)
ENST00000579850.5	325.605	-0.550149	0.0704263	DMTF1	The sequence shown here is derived from an Ensembl automatic analysis pipeline and should be considered as preliminary data. (from UniProt J3QLN9)
ENST00000394703.9	870.212	-0.382417	0.0385679	DMTF1	Homo sapiens cyclin D binding myb like transcription factor 1 (DMTF1), transcript variant 1, mRNA. (from RefSeq NM_021145)
ENST00000413276.6	770.71	-0.341951	0.102549	DMTF1	The sequence shown here is derived from an Ensembl automatic analysis pipeline and should be considered as preliminary data. (from UniProt E7EPA0)
ENST00000423734.1	234.33	-0.0137949	0.984184	TMEM243	The sequence shown here is derived from an Ensembl automatic analysis pipeline and should be considered as preliminary data. (from UniProt C9JY04)
ENST00000257637.8	329.016	0.280544	0.510212	TMEM243	Homo sapiens transmembrane protein 243 (TMEM243), transcript variant 1, mRNA. (from RefSeq NM_024315)
ENST00000433078.5	329.016	0.280544	0.510212	TMEM243	Homo sapiens transmembrane protein 243 (TMEM243), transcript variant 6, non-coding RNA. (from RefSeq NR_138030)
ENST00000442291.1	79.8649	-0.162868	0.881483	CROT	Belongs to the carnitine/choline acetyltransferase family. (from UniProt C9J3D7)
ENST00000419147.6	83.6061	-0.125973	0.914225	CROT	Homo sapiens carnitine O-octanoyltransferase (CROT), transcript variant 1, mRNA. (from RefSeq NM_001143935)
ENST00000331536.7	85.0029	-0.170935	0.875983	CROT	Homo sapiens carnitine O-octanoyltransferase (CROT), transcript variant 2, mRNA. (from RefSeq NM_021151)
ENST00000440025.1	29.0693	-0.238543	0.883649	ABCB4	The sequence shown here is derived from an Ensembl automatic analysis pipeline and should be considered as preliminary data. (from UniProt H7C0M2)
ENST00000643670.1	27.1737	0.0615398	0.972848	ABCB4	ATP binding cassette subfamily B member 4 (from HGNC ABCB4)
ENST00000453593.5	183.067	-0.320629	0.553475	ABCB4	Mediates ATP-dependent export of organic anions and drugs from the cytoplasm. Hydrolyzes ATP with low efficiency. Not capable of conferring drug resistance. Mediates the translocation of phosphatidylcholine across the canalicular membrane of the hepatocyte. (from UniProt P21439)
ENST00000644106.1	16.6027	0.0407693	0.985922	ABCB4	ATP binding cassette subfamily B member 4 (from HGNC ABCB4)
ENST00000649586.1	185.011	-0.303453	0.577371	ABCB4	Homo sapiens ATP binding cassette subfamily B member 4 (ABCB4), transcript variant A, mRNA. (from RefSeq NM_000443)
ENST00000358400.7	183.067	-0.320629	0.553475	ABCB4	Homo sapiens ATP binding cassette subfamily B member 4 (ABCB4), transcript variant C, mRNA. (from RefSeq NM_018850)
ENST00000265723.8	184.862	-0.315867	0.558863	ABCB4	Homo sapiens ATP binding cassette subfamily B member 4 (ABCB4), transcript variant B, mRNA. (from RefSeq NM_018849)
ENST00000359206.8	185.011	-0.303453	0.577371	ABCB4	Mediates ATP-dependent export of organic anions and drugs from the cytoplasm. Hydrolyzes ATP with low efficiency. Not capable of conferring drug resistance. Mediates the translocation of phosphatidylcholine across the canalicular membrane of the hepatocyte. (from UniProt P21439)
ENST00000622132.4	427.035	-0.454705	0.100905	ABCB1	Homo sapiens ATP binding cassette subfamily B member 1 (ABCB1), transcript variant 4, mRNA. (from RefSeq NM_001348946)
ENST00000265724.7	427.035	-0.454705	0.100905	ABCB1	Homo sapiens ATP binding cassette subfamily B member 1 (ABCB1), transcript variant 1, mRNA. (from RefSeq NM_001348945)
ENST00000543898.5	403.921	-0.43965	0.121802	ABCB1	Energy-dependent efflux pump responsible for decreased drug accumulation in multidrug-resistant cells. (from UniProt P08183)
ENST00000493037.5	63.2867	0.120478	0.917796	RUNDC3B	Homo sapiens RUN domain containing 3B (RUNDC3B), transcript variant 3, mRNA. (from RefSeq NM_001134406)
ENST00000394654.3	69.7103	0.275742	0.770589	RUNDC3B	Homo sapiens RUN domain containing 3B (RUNDC3B), transcript variant 2, mRNA. (from RefSeq NM_001134405)
ENST00000338056.7	69.6066	0.268592	0.779216	RUNDC3B	Homo sapiens RUN domain containing 3B (RUNDC3B), transcript variant 1, mRNA. (from RefSeq NM_138290)
ENST00000341119.10	129.784	0.247863	0.714248	SLC25A40	Homo sapiens solute carrier family 25 member 40 (SLC25A40), mRNA. (from RefSeq NM_018843)
ENST00000430279.5	213.187	0.035873	0.960681	DBF4	DBF4 zinc finger (from HGNC DBF4)
ENST00000431138.5	36.7413	0.26943	0.862461	DBF4	The sequence shown here is derived from an Ensembl automatic analysis pipeline and should be considered as preliminary data. (from UniProt F8WF77)
ENST00000413643.5	222.612	-0.0346975	0.960681	DBF4	Regulatory subunit for CDC7 which activates its kinase activity thereby playing a central role in DNA replication and cell proliferation. Required for progression of S phase. The complex CDC7-DBF4A selectively phosphorylates MCM2 subunit at 'Ser-40' and 'Ser-53' and then is involved in regulating the initiation of DNA replication during cell cycle. (from UniProt Q9UBU7)
ENST00000265728.6	676.223	0.322009	0.268556	DBF4	Homo sapiens DBF4 zinc finger (DBF4), transcript variant 1, mRNA. (from RefSeq NM_006716)
ENST00000412441.5	33.0678	0.799032	0.487394	ADAM22	The sequence shown here is derived from an Ensembl automatic analysis pipeline and should be considered as preliminary data. (from UniProt E9PF78)
ENST00000439864.5	65.0558	0.322395	0.750704	ADAM22	Contains 1 peptidase M12B domain. (from UniProt E7EPF1)
ENST00000398203.7	186.551	-0.171173	0.780686	ADAM22	Contains 1 disintegrin domain. (from UniProt F8WAD8)
ENST00000398201.8	196.456	-0.187196	0.747378	ADAM22	Homo sapiens ADAM metallopeptidase domain 22 (ADAM22), transcript variant 5, mRNA. (from RefSeq NM_021721)
ENST00000413139.1	50.9588	-0.518589	0.60272	ADAM22	The sequence shown here is derived from an Ensembl automatic analysis pipeline and should be considered as preliminary data. (from UniProt H7C3I4)
ENST00000265727.11	215.797	-0.23983	0.6445	ADAM22	Homo sapiens ADAM metallopeptidase domain 22 (ADAM22), transcript variant 1, mRNA. (from RefSeq NM_021723)
ENST00000426930.5	61.4448	-0.517757	0.554371	ADAM22	The sequence shown here is derived from an Ensembl automatic analysis pipeline and should be considered as preliminary data. (from UniProt H7C0Q9)
ENST00000398204.8	218.623	-0.247956	0.632849	ADAM22	Homo sapiens ADAM metallopeptidase domain 22 (ADAM22), transcript variant 3, mRNA. (from RefSeq NM_016351)
ENST00000398209.7	220.526	-0.229048	0.659072	ADAM22	Homo sapiens ADAM metallopeptidase domain 22 (ADAM22), transcript variant 2, mRNA. (from RefSeq NM_021722)
ENST00000419179.5	1082.28	0.176247	0.449651	SRI	sorcin (from HGNC SRI)
ENST00000457606.5	188.932	-0.287507	0.602586	SRI	The sequence shown here is derived from an Ensembl automatic analysis pipeline and should be considered as preliminary data. (from UniProt E9PG82)
ENST00000265729.6	1486.7	0.200963	0.270842	SRI	Homo sapiens sorcin (SRI), transcript variant 1, mRNA. (from RefSeq NM_003130)
ENST00000490437.5	1366.76	0.210832	0.251941	SRI	The sequence shown here is derived from an Ensembl automatic analysis pipeline and should be considered as preliminary data. (from UniProt C9J0K6)
ENST00000431660.5	1413.83	0.162956	0.419253	SRI	Homo sapiens sorcin (SRI), transcript variant 4, mRNA. (from RefSeq NM_001256892)
ENST00000394641.7	1465.31	0.201051	0.27424	SRI	Homo sapiens sorcin (SRI), transcript variant 2, mRNA. (from RefSeq NM_198901)
ENST00000297205.7	142.513	0.500756	0.339589	STEAP1	Homo sapiens STEAP family member 1 (STEAP1), mRNA. (from RefSeq NM_012449)
ENST00000426158.1	31.2927	-0.318042	0.84081	STEAP2	The sequence shown here is derived from an Ensembl automatic analysis pipeline and should be considered as preliminary data. (from UniProt C9JHX5)
ENST00000428074.5	65.5882	-0.0237501	0.984813	STEAP2	The sequence shown here is derived from an Ensembl automatic analysis pipeline and should be considered as preliminary data. (from UniProt C9JLP2)
ENST00000394622.6	175.048	0.343389	0.507643	STEAP2	Homo sapiens STEAP2 metalloreductase (STEAP2), transcript variant 2, mRNA. (from RefSeq NM_001040665)
ENST00000394632.5	154.455	0.204792	0.747805	STEAP2	Homo sapiens STEAP2 metalloreductase (STEAP2), transcript variant 6, mRNA. (from RefSeq NM_001244946)
ENST00000287908.7	175.048	0.343389	0.507643	STEAP2	Homo sapiens STEAP2 metalloreductase (STEAP2), transcript variant 1, mRNA. (from RefSeq NM_152999)
ENST00000394629.2	163.087	0.313945	0.566648	STEAP2	Homo sapiens STEAP2 metalloreductase (STEAP2), transcript variant 3, mRNA. (from RefSeq NM_001040666)
ENST00000394626.5	163.087	0.313945	0.566648	STEAP2	Homo sapiens STEAP2 metalloreductase (STEAP2), transcript variant 5, mRNA. (from RefSeq NM_001244945)
ENST00000394621.7	175.048	0.343389	0.507643	STEAP2	Homo sapiens STEAP2 metalloreductase (STEAP2), transcript variant 4, mRNA. (from RefSeq NM_001244944)
ENST00000402625.6	146.049	0.13766	0.849445	STEAP2	The sequence shown here is derived from an Ensembl automatic analysis pipeline and should be considered as preliminary data. (from UniProt B5MC02)
ENST00000457170.6	35.8613	-0.0399087	0.981366	CFAP69	The sequence shown here is derived from an Ensembl automatic analysis pipeline and should be considered as preliminary data. (from UniProt H7C002)
ENST00000497910.5	69.3337	0.317348	0.74692	CFAP69	Homo sapiens cilia and flagella associated protein 69 (CFAP69), transcript variant 2, mRNA. (from RefSeq NM_001160138)
ENST00000449577.5	41.7748	0.626528	0.572026	CFAP69	The sequence shown here is derived from an Ensembl automatic analysis pipeline and should be considered as preliminary data. (from UniProt H7BZV2)
ENST00000389297.8	70.823	0.307063	0.760467	CFAP69	Homo sapiens cilia and flagella associated protein 69 (CFAP69), transcript variant 3, mRNA. (from RefSeq NM_001363438)
ENST00000421719.5	42.5881	-0.411954	0.744061	GTPBP10	The sequence shown here is derived from an Ensembl automatic analysis pipeline and should be considered as preliminary data. (from UniProt F8WBY0)
ENST00000426366.5	136.382	0.366247	0.566189	GTPBP10	The sequence shown here is derived from an Ensembl automatic analysis pipeline and should be considered as preliminary data. (from UniProt C9J8R7)
ENST00000450619.5	136.382	0.366247	0.566189	GTPBP10	The sequence shown here is derived from an Ensembl automatic analysis pipeline and should be considered as preliminary data. (from UniProt C9JNI1)
ENST00000453512.5	70.384	-0.410763	0.67954	GTPBP10	The sequence shown here is derived from an Ensembl automatic analysis pipeline and should be considered as preliminary data. (from UniProt F8WBB5)
ENST00000439832.5	43.6752	-0.27617	0.837797	GTPBP10	The sequence shown here is derived from an Ensembl automatic analysis pipeline and should be considered as preliminary data. (from UniProt F8WCN4)
ENST00000417207.5	160.038	0.191589	0.776659	GTPBP10	The sequence shown here is derived from an Ensembl automatic analysis pipeline and should be considered as preliminary data. (from UniProt C9JEQ8)
ENST00000257659.12	217.961	0.513464	0.175286	GTPBP10	Homo sapiens GTP binding protein 10 (GTPBP10), transcript variant 1, mRNA. (from RefSeq NM_001042717)
ENST00000380058.7	71.471	-0.327562	0.751976	GTPBP10	May be involved in the ribosome maturation process. Complements an ObgE(CgtA) function in E.coli ribosome maturation. Plays a role of GTPase in vitro. When missing, disorganization of the nuceleolar architecture is observed. (from UniProt A4D1E9)
ENST00000222511.10	275.592	0.455898	0.173295	GTPBP10	Homo sapiens GTP binding protein 10 (GTPBP10), transcript variant 2, mRNA. (from RefSeq NM_033107)
ENST00000427904.1	93.3216	-0.286104	0.712278	CLDN12	The sequence shown here is derived from an Ensembl automatic analysis pipeline and should be considered as preliminary data. (from UniProt C9J4P0)
ENST00000416322.5	125.597	-0.490658	0.365939	CLDN12	The sequence shown here is derived from an Ensembl automatic analysis pipeline and should be considered as preliminary data. (from UniProt C9J841)
ENST00000394604.5	131.251	-0.513763	0.323168	CLDN12	The sequence shown here is derived from an Ensembl automatic analysis pipeline and should be considered as preliminary data. (from UniProt A8MX62)
ENST00000287916.8	170.293	-0.44015	0.335474	CLDN12	Plays a major role in tight junction-specific obliteration of the intercellular space, through calcium- independent cell-adhesion activity (By similarity). (from UniProt P56749)
ENST00000496677.6	170.293	-0.44015	0.335474	CLDN12	Homo sapiens claudin 12 (CLDN12), transcript variant 1, mRNA. (from RefSeq NM_001185072)
ENST00000394605.2	170.293	-0.44015	0.335474	CLDN12	Homo sapiens claudin 12 (CLDN12), transcript variant 3, mRNA. (from RefSeq NM_012129)
ENST00000446790.5	90.2245	-0.295373	0.70366	CDK14	The sequence shown here is derived from an Ensembl automatic analysis pipeline and should be considered as preliminary data. (from UniProt C9JWL6)
ENST00000446224.5	123.532	-0.252966	0.707466	CDK14	The sequence shown here is derived from an Ensembl automatic analysis pipeline and should be considered as preliminary data. (from UniProt C9IYJ9)
ENST00000449528.5	123.532	-0.252966	0.707466	CDK14	The sequence shown here is derived from an Ensembl automatic analysis pipeline and should be considered as preliminary data. (from UniProt C9IYJ9)
ENST00000430760.5	123.532	-0.252966	0.707466	CDK14	The sequence shown here is derived from an Ensembl automatic analysis pipeline and should be considered as preliminary data. (from UniProt C9IYJ9)
ENST00000456689.5	123.532	-0.252966	0.707466	CDK14	The sequence shown here is derived from an Ensembl automatic analysis pipeline and should be considered as preliminary data. (from UniProt C9IYJ9)
ENST00000431029.5	100.844	-0.420749	0.537075	CDK14	The sequence shown here is derived from an Ensembl automatic analysis pipeline and should be considered as preliminary data. (from UniProt F8WF96)
ENST00000406263.5	336.261	-0.160607	0.701281	CDK14	Homo sapiens cyclin dependent kinase 14 (CDK14), transcript variant 3, mRNA. (from RefSeq NM_001287136)
ENST00000265741.7	339.06	-0.153501	0.71626	CDK14	Homo sapiens cyclin dependent kinase 14 (CDK14), transcript variant 2, mRNA. (from RefSeq NM_012395)
ENST00000436577.3	231.876	-0.103196	0.860475	CDK14	Homo sapiens cyclin dependent kinase 14 (CDK14), transcript variant 4, mRNA. (from RefSeq NM_001287137)
ENST00000380050.8	359.474	-0.146085	0.722532	CDK14	Homo sapiens cyclin dependent kinase 14 (CDK14), transcript variant 1, mRNA. (from RefSeq NM_001287135)
ENST00000287934.4	136.68	0.0515699	0.952726	FZD1	Homo sapiens frizzled class receptor 1 (FZD1), mRNA. (from RefSeq NM_003505)
ENST00000456229.1	49.1991	-0.370857	0.747805	MTERF1	The sequence shown here is derived from an Ensembl automatic analysis pipeline and should be considered as preliminary data. (from UniProt C9JNM8)
ENST00000442961.1	56.0695	-0.2414	0.836255	MTERF1	The sequence shown here is derived from an Ensembl automatic analysis pipeline and should be considered as preliminary data. (from UniProt C9JE25)
ENST00000406735.6	125.551	-0.23374	0.725287	MTERF1	Homo sapiens mitochondrial transcription termination factor 1 (MTERF1), transcript variant 3, mRNA. (from RefSeq NM_001301135)
ENST00000351870.8	132.86	-0.187239	0.784588	MTERF1	Homo sapiens mitochondrial transcription termination factor 1 (MTERF1), transcript variant 1, mRNA. (from RefSeq NM_006980)
ENST00000419292.1	125.551	-0.23374	0.725287	MTERF1	Homo sapiens mitochondrial transcription termination factor 1 (MTERF1), transcript variant 2, mRNA. (from RefSeq NM_001301134)
ENST00000438114.1	68.998	0.349843	0.761533	AKAP9	The sequence shown here is derived from an Ensembl automatic analysis pipeline and should be considered as preliminary data. (from UniProt H7BZV6)
ENST00000394564.5	98.793	0.324936	0.729385	AKAP9	A-kinase anchoring protein 9 (from HGNC AKAP9)
ENST00000619023.4	417.697	0.00921861	0.989733	AKAP9	A-kinase anchoring protein 9 (from HGNC AKAP9)
ENST00000491695.1	64.6678	-0.433559	0.68241	AKAP9	A-kinase anchoring protein 9 (from HGNC AKAP9)
ENST00000358100.6	874.604	-0.021915	0.977519	AKAP9	A-kinase anchoring protein 9 (from HGNC AKAP9)
ENST00000435423.1	83.6307	-0.377277	0.685376	AKAP9	The sequence shown here is derived from an Ensembl automatic analysis pipeline and should be considered as preliminary data. (from UniProt H0Y6Q0)
ENST00000394534.6	575.664	-0.291536	0.355171	AKAP9	The sequence shown here is derived from an Ensembl automatic analysis pipeline and should be considered as preliminary data. (from UniProt H7BYL6)
ENST00000356239.7	1181.84	-0.199016	0.498244	AKAP9	Homo sapiens A-kinase anchoring protein 9 (AKAP9), transcript variant 3, mRNA. (from RefSeq NM_147185)
ENST00000359028.6	1168.86	-0.204889	0.479993	AKAP9	A-kinase anchoring protein 9 (from HGNC AKAP9)
ENST00000422867.1	400.392	0.361435	0.298268	CYP51A1	Heme group (By similarity). (from UniProt H7C0D0)
ENST00000003100.13	900.868	0.224552	0.38085	CYP51A1	Homo sapiens cytochrome P450 family 51 subfamily A member 1 (CYP51A1), transcript variant 1, mRNA. (from RefSeq NM_000786)
ENST00000450723.5	777.663	0.31823	0.195035	CYP51A1	Homo sapiens cytochrome P450 family 51 subfamily A member 1 (CYP51A1), transcript variant 2, mRNA. (from RefSeq NM_001146152)
ENST00000445516.1	117.699	-0.156434	0.845151	KRIT1	The sequence shown here is derived from an Ensembl automatic analysis pipeline and should be considered as preliminary data. (from UniProt C9JIY2)
ENST00000412043.6	575.779	0.306194	0.327956	KRIT1	Component of the CCM signaling pathway which is a crucial regulator of heart and vessel formation and integrity (By similarity). Negative regulator of angiogenesis. Inhibits endothelial proliferation, apoptosis, migration, lumen formation and sprouting angiogenesis in primary endothelial cells. Promotes AKT phosphorylation in a NOTCH-dependent and independent manner, and inhibits EKR1/2 phosphorylation indirectly through activation of the DELTA-NOTCH cascade. Acts in concert with CDH5 to establish and maintain correct endothelial cell polarity and vascular lumen and these effects are mediated by recruitment and activation of the Par polarity complex and RAP1B. Required for the localization of phosphorylated PRKCZ, PARD3, TIAM1 and RAP1B to the cell junction, and cell junction stabilization. Plays an important role in the maintenance of the intracellular reactive oxygen species (ROS) homeostasis to prevent oxidative cellular damage. Regulates the homeostasis of intracellular ROS through an antioxidant pathway involving FOXO1 and SOD2. Facilitates the down-regulation of cyclin-D1 (CCND1) levels required for cell transition from proliferative growth to quiescence by preventing the accumulation of intracellular ROS through the modulation of FOXO1 and SOD2 levels. (from UniProt O00522)
ENST00000430102.5	73.0554	1.29209	0.0320503	KRIT1	The sequence shown here is derived from an Ensembl automatic analysis pipeline and should be considered as preliminary data. (from UniProt C9JBN7)
ENST00000394503.6	523.92	0.399104	0.213128	KRIT1	Homo sapiens KRIT1 ankyrin repeat containing (KRIT1), transcript variant 7, mRNA. (from RefSeq NM_001350670)
ENST00000454017.5	121.543	0.615305	0.292931	KRIT1	The sequence shown here is derived from an Ensembl automatic analysis pipeline and should be considered as preliminary data. (from UniProt C9J718)
ENST00000440209.5	92.5681	0.859033	0.159232	KRIT1	The sequence shown here is derived from an Ensembl automatic analysis pipeline and should be considered as preliminary data. (from UniProt C9JEW7)
ENST00000413688.5	52.5233	1.21198	0.136808	KRIT1	The sequence shown here is derived from an Ensembl automatic analysis pipeline and should be considered as preliminary data. (from UniProt C9J3W7)
ENST00000452773.5	42.3716	1.3302	0.131776	KRIT1	The sequence shown here is derived from an Ensembl automatic analysis pipeline and should be considered as preliminary data. (from UniProt C9JJM9)
ENST00000433016.5	143.42	0.710679	0.158191	KRIT1	The sequence shown here is derived from an Ensembl automatic analysis pipeline and should be considered as preliminary data. (from UniProt C9JF32)
ENST00000394505.6	575.779	0.306194	0.327956	KRIT1	Component of the CCM signaling pathway which is a crucial regulator of heart and vessel formation and integrity (By similarity). Negative regulator of angiogenesis. Inhibits endothelial proliferation, apoptosis, migration, lumen formation and sprouting angiogenesis in primary endothelial cells. Promotes AKT phosphorylation in a NOTCH-dependent and independent manner, and inhibits EKR1/2 phosphorylation indirectly through activation of the DELTA-NOTCH cascade. Acts in concert with CDH5 to establish and maintain correct endothelial cell polarity and vascular lumen and these effects are mediated by recruitment and activation of the Par polarity complex and RAP1B. Required for the localization of phosphorylated PRKCZ, PARD3, TIAM1 and RAP1B to the cell junction, and cell junction stabilization. Plays an important role in the maintenance of the intracellular reactive oxygen species (ROS) homeostasis to prevent oxidative cellular damage. Regulates the homeostasis of intracellular ROS through an antioxidant pathway involving FOXO1 and SOD2. Facilitates the down-regulation of cyclin-D1 (CCND1) levels required for cell transition from proliferative growth to quiescence by preventing the accumulation of intracellular ROS through the modulation of FOXO1 and SOD2 levels. (from UniProt O00522)
ENST00000650585.1	559.099	0.278384	0.410373	AC000120.3	Homo sapiens KRIT1 isoform (CCM1) mRNA, complete cds. (from mRNA AF388384)
ENST00000422347.5	20.2364	0.852945	0.606531	KRIT1	The sequence shown here is derived from an Ensembl automatic analysis pipeline and should be considered as preliminary data. (from UniProt C9JI47)
ENST00000458493.5	47.8219	1.17357	0.182018	KRIT1	The sequence shown here is derived from an Ensembl automatic analysis pipeline and should be considered as preliminary data. (from UniProt C9JD81)
ENST00000425919.5	27.7747	0.998674	0.445892	KRIT1	The sequence shown here is derived from an Ensembl automatic analysis pipeline and should be considered as preliminary data. (from UniProt C9JSG7)
ENST00000458177.5	183.848	0.842648	0.0429818	KRIT1	KRIT1, ankyrin repeat containing (from HGNC KRIT1)
ENST00000394507.5	575.779	0.306194	0.327956	KRIT1	Homo sapiens KRIT1 ankyrin repeat containing (KRIT1), transcript variant 1, mRNA. (from RefSeq NM_194456)
ENST00000340022.6	575.779	0.306194	0.327956	KRIT1	Homo sapiens KRIT1 ankyrin repeat containing (KRIT1), transcript variant 4, mRNA. (from RefSeq NM_194455)
ENST00000444960.5	21.4026	0.76768	0.636862	KRIT1	The sequence shown here is derived from an Ensembl automatic analysis pipeline and should be considered as preliminary data. (from UniProt C9JXI9)
ENST00000442183.1	113.94	-0.667311	0.206514	ANKIB1	The sequence shown here is derived from an Ensembl automatic analysis pipeline and should be considered as preliminary data. (from UniProt C9JZ63)
ENST00000439883.1	114.511	-0.721456	0.184936	ANKIB1	The sequence shown here is derived from an Ensembl automatic analysis pipeline and should be considered as preliminary data. (from UniProt H7C2V2)
ENST00000413588.1	37.6783	-0.481016	0.687446	ANKIB1	The sequence shown here is derived from an Ensembl automatic analysis pipeline and should be considered as preliminary data. (from UniProt H7C2L9)
ENST00000422095.1	24.9663	-0.852755	0.5684	ANKIB1	The sequence shown here is derived from an Ensembl automatic analysis pipeline and should be considered as preliminary data. (from UniProt H7C0S0)
ENST00000265742.8	829.647	-0.677831	5.28067e-05	ANKIB1	Homo sapiens ankyrin repeat and IBR domain containing 1 (ANKIB1), mRNA. (from RefSeq NM_019004)
ENST00000645746.1	73.5295	-0.401865	0.620043	GATAD1	GATA zinc finger domain containing 1 (from HGNC GATAD1)
ENST00000287957.5	330.145	-0.159461	0.714729	GATAD1	Homo sapiens GATA zinc finger domain containing 1 (GATAD1), transcript variant 2, non-coding RNA. (from RefSeq NR_052016)
ENST00000422866.1	81.9799	0.218381	0.916008	PEX1	The sequence shown here is derived from an Ensembl automatic analysis pipeline and should be considered as preliminary data. (from UniProt H7BZH3)
ENST00000428214.5	714.493	-0.452843	0.0316316	PEX1	Homo sapiens peroxisomal biogenesis factor 1 (PEX1), transcript variant 2, mRNA. (from RefSeq NM_001282677)
ENST00000438045.5	557.539	-0.497849	0.0285365	PEX1	Homo sapiens peroxisomal biogenesis factor 1 (PEX1), transcript variant 3, mRNA. (from RefSeq NM_001282678)
ENST00000248633.9	754.793	-0.449779	0.0224014	PEX1	Homo sapiens peroxisomal biogenesis factor 1 (PEX1), transcript variant 1, mRNA. (from RefSeq NM_000466)
ENST00000496410.1	21.6994	0.394019	0.831077	RBM48	The sequence shown here is derived from an Ensembl automatic analysis pipeline and should be considered as preliminary data. (from UniProt C9J787)
ENST00000481551.5	131.72	0.210146	0.773148	RBM48	Belongs to the RBM48 family. (from UniProt Q5RL73)
ENST00000265732.10	144.035	0.403345	0.490675	RBM48	Homo sapiens RNA binding motif protein 48 (RBM48), transcript variant 1, mRNA. (from RefSeq NM_032120)
ENST00000494079.1	109.176	0.928249	0.0758619	FAM133B	The sequence shown here is derived from an Ensembl automatic analysis pipeline and should be considered as preliminary data. (from UniProt H0YH72)
ENST00000456502.1	41.9273	0.441022	0.724247	FAM133B	The sequence shown here is derived from an Ensembl automatic analysis pipeline and should be considered as preliminary data. (from UniProt C9JUX2)
ENST00000427372.5	307.321	0.228599	0.566806	FAM133B	Homo sapiens family with sequence similarity 133 member B (FAM133B), transcript variant 3, mRNA. (from RefSeq NM_001288584)
ENST00000415397.6	167.236	-0.0200964	0.979615	FAM133B	family with sequence similarity 133 member B (from HGNC FAM133B)
ENST00000445716.6	324.74	0.200922	0.615377	FAM133B	Homo sapiens family with sequence similarity 133 member B (FAM133B), transcript variant 4, non-coding RNA. (from RefSeq NR_109929)
ENST00000438306.5	307.321	0.228599	0.566806	FAM133B	Homo sapiens family with sequence similarity 133 member B (FAM133B), transcript variant 2, mRNA. (from RefSeq NM_001040057)
ENST00000265734.8	446.515	-0.480905	0.165341	CDK6	Homo sapiens cyclin dependent kinase 6 (CDK6), transcript variant 1, mRNA. (from RefSeq NM_001259)
ENST00000424848.2	446.515	-0.480905	0.165341	CDK6	Homo sapiens cyclin dependent kinase 6 (CDK6), transcript variant 2, mRNA. (from RefSeq NM_001145306)
ENST00000458530.1	51.9103	0.203732	0.876701	VPS50	The sequence shown here is derived from an Ensembl automatic analysis pipeline and should be considered as preliminary data. (from UniProt C9JA29)
ENST00000251739.9	100.781	0.431865	0.526259	VPS50	Homo sapiens VPS50 subunit of EARP/GARPII complex (VPS50), transcript variant 2, mRNA. (from RefSeq NM_024553)
ENST00000458707.1	130.669	0.163969	0.833518	VPS50	The sequence shown here is derived from an Ensembl automatic analysis pipeline and should be considered as preliminary data. (from UniProt H0Y7Q2)
ENST00000443443.1	38.9362	0.940914	0.414992	VPS50	The sequence shown here is derived from an Ensembl automatic analysis pipeline and should be considered as preliminary data. (from UniProt H7BZP1)
ENST00000544910.5	301.406	0.3191	0.405957	VPS50	Homo sapiens VPS50 subunit of EARP/GARPII complex (VPS50), transcript variant 3, mRNA. (from RefSeq NM_001257998)
ENST00000305866.10	310.962	0.250142	0.56158	VPS50	Homo sapiens VPS50 subunit of EARP/GARPII complex (VPS50), transcript variant 1, mRNA. (from RefSeq NM_017667)
ENST00000650573.1	40.3182	-0.441169	0.741682	TFPI2	tissue factor pathway inhibitor 2 (from HGNC TFPI2)
ENST00000222543.11	41.4061	-0.403058	0.767313	TFPI2	Homo sapiens tissue factor pathway inhibitor 2 (TFPI2), transcript variant 1, mRNA. (from RefSeq NM_006528)
ENST00000248564.6	27.8698	0.685736	0.639621	GNG11	Homo sapiens G protein subunit gamma 11 (GNG11), mRNA. (from RefSeq NM_004126)
ENST00000457139.5	240.181	0.569864	0.145718	BET1	The sequence shown here is derived from an Ensembl automatic analysis pipeline and should be considered as preliminary data. (from UniProt H7C1N3)
ENST00000650276.1	129.866	0.223504	0.763603	BET1	Bet1 golgi vesicular membrane trafficking protein (from HGNC BET1)
ENST00000357520.8	149.176	0.334903	0.569335	BET1	Homo sapiens Bet1 golgi vesicular membrane trafficking protein (BET1), transcript variant 3, non-coding RNA. (from RefSeq NR_133908)
ENST00000222547.8	248.874	0.56569	0.154493	BET1	Homo sapiens Bet1 golgi vesicular membrane trafficking protein (BET1), transcript variant 1, mRNA. (from RefSeq NM_005868)
ENST00000433727.5	145.75	0.323569	0.586957	BET1	Homo sapiens Bet1 golgi vesicular membrane trafficking protein (BET1), transcript variant 2, mRNA. (from RefSeq NM_001317739)
ENST00000425626.1	130.413	0.22057	0.764878	BET1	The sequence shown here is derived from an Ensembl automatic analysis pipeline and should be considered as preliminary data. (from UniProt C9JTT8)
ENST00000417387.1	24.782	-0.992343	0.431491	CASD1	The sequence shown here is derived from an Ensembl automatic analysis pipeline and should be considered as preliminary data. (from UniProt F8WDW8)
ENST00000447923.5	41.534	0.09399	0.950431	CASD1	The sequence shown here is derived from an Ensembl automatic analysis pipeline and should be considered as preliminary data. (from UniProt C9JDR3)
ENST00000297273.9	241.478	-0.139887	0.817884	CASD1	Homo sapiens CAS1 domain containing 1 (CASD1), transcript variant 1, mRNA. (from RefSeq NM_022900)
ENST00000645804.1	33.8532	-0.664619	0.569175	SGCE	sarcoglycan epsilon (from HGNC SGCE)
ENST00000522045.5	49.7619	-0.458553	0.677615	SGCE	The sequence shown here is derived from an Ensembl automatic analysis pipeline and should be considered as preliminary data. (from UniProt H0YC75)
ENST00000643160.1	362.305	-0.125999	0.77691	SGCE	sarcoglycan epsilon (from HGNC SGCE)
ENST00000644658.1	213.83	0.31973	0.467001	SGCE	sarcoglycan epsilon (from HGNC SGCE)
ENST00000643568.1	465.182	0.0755643	0.859841	SGCE	sarcoglycan epsilon (from HGNC SGCE)
ENST00000643991.1	46.2679	-0.462867	0.67135	SGCE	sarcoglycan epsilon (from HGNC SGCE)
ENST00000644966.1	51.2455	-0.458629	0.652401	SGCE	sarcoglycan epsilon (from HGNC SGCE)
ENST00000642291.1	425.712	0.00702031	0.98966	SGCE	sarcoglycan epsilon (from HGNC SGCE)
ENST00000647110.1	605.544	0.0780914	0.834075	SGCE	sarcoglycan epsilon (from HGNC SGCE)
ENST00000647048.1	566.852	0.0279455	0.950089	SGCE	sarcoglycan epsilon (from HGNC SGCE)
ENST00000643020.1	636.789	0.0214581	0.95842	SGCE	sarcoglycan epsilon (from HGNC SGCE)
ENST00000644682.1	612.802	0.0542941	0.889809	SGCE	sarcoglycan epsilon (from HGNC SGCE)
ENST00000646119.1	668.69	0.0111864	0.977977	SGCE	sarcoglycan epsilon (from HGNC SGCE)
ENST00000646265.1	634.137	0.0401936	0.921547	SGCE	sarcoglycan epsilon (from HGNC SGCE)
ENST00000644201.1	171.812	0.114955	0.861419	SGCE	sarcoglycan epsilon (from HGNC SGCE)
ENST00000645445.1	615.616	0.0442547	0.912509	SGCE	sarcoglycan epsilon (from HGNC SGCE)
ENST00000647334.1	610.044	0.0494809	0.903237	SGCE	sarcoglycan epsilon (from HGNC SGCE)
ENST00000645262.1	597.708	0.0175027	0.96886	SGCE	sarcoglycan epsilon (from HGNC SGCE)
ENST00000428696.7	622.135	0.062752	0.868897	SGCE	sarcoglycan epsilon (from HGNC SGCE)
ENST00000647096.1	616.068	0.00546848	0.990237	SGCE	sarcoglycan epsilon (from HGNC SGCE)
ENST00000642394.1	591.328	-0.00334907	0.994315	SGCE	Homo sapiens sarcoglycan epsilon (SGCE), transcript variant 12, mRNA. (from RefSeq NM_001362809)
ENST00000645725.1	619.388	0.0487586	0.902748	SGCE	sarcoglycan epsilon (from HGNC SGCE)
ENST00000644639.1	135.852	0.0188517	0.981242	SGCE	sarcoglycan epsilon (from HGNC SGCE)
ENST00000647351.1	676.538	0.0211626	0.958061	SGCE	sarcoglycan epsilon (from HGNC SGCE)
ENST00000646943.1	630.87	0.035541	0.929858	SGCE	sarcoglycan epsilon (from HGNC SGCE)
ENST00000648936.2	687.089	-0.0144718	0.971559	SGCE	Homo sapiens sarcoglycan epsilon (SGCE), transcript variant 2, mRNA. (from RefSeq NM_003919)
ENST00000642707.1	565.297	0.0567124	0.891049	SGCE	sarcoglycan epsilon (from HGNC SGCE)
ENST00000645109.1	599.406	0.0323737	0.938661	SGCE	sarcoglycan epsilon (from HGNC SGCE)
ENST00000646489.1	678.667	-0.0238958	0.952865	SGCE	Homo sapiens sarcoglycan epsilon (SGCE), transcript variant 8, mRNA. (from RefSeq NM_001346719)
ENST00000642933.1	642.698	0.0485314	0.902641	SGCE	Homo sapiens sarcoglycan epsilon (SGCE), transcript variant 3, mRNA. (from RefSeq NM_001099400)
ENST00000643128.1	607.828	0.0424657	0.916643	SGCE	sarcoglycan epsilon (from HGNC SGCE)
ENST00000445866.7	624.49	0.0155535	0.970779	SGCE	Homo sapiens sarcoglycan epsilon (SGCE), transcript variant 1, mRNA. (from RefSeq NM_001099401)
ENST00000645101.1	610.966	0.0391116	0.924575	SGCE	sarcoglycan epsilon (from HGNC SGCE)
ENST00000644116.1	580.099	0.0886283	0.81238	SGCE	sarcoglycan epsilon (from HGNC SGCE)
ENST00000450385.6	23.2502	-0.0806622	0.968831	SGCE	The sequence shown here is derived from an Ensembl automatic analysis pipeline and should be considered as preliminary data. (from UniProt C9J4J9)
ENST00000642441.1	625.768	0.0682828	0.855201	SGCE	sarcoglycan epsilon (from HGNC SGCE)
ENST00000646879.1	622.388	0.0383606	0.925626	SGCE	sarcoglycan epsilon (from HGNC SGCE)
ENST00000643041.1	456.26	0.036452	0.940102	SGCE	sarcoglycan epsilon (from HGNC SGCE)
ENST00000647018.1	597.068	0.0384305	0.927091	SGCE	sarcoglycan epsilon (from HGNC SGCE)
ENST00000643610.1	605.66	0.0455537	0.910595	SGCE	sarcoglycan epsilon (from HGNC SGCE)
ENST00000644609.1	642.251	0.0530928	0.891603	SGCE	sarcoglycan epsilon (from HGNC SGCE)
ENST00000643272.1	627.896	0.0193947	0.963789	SGCE	Homo sapiens sarcoglycan epsilon (SGCE), transcript variant 10, mRNA. (from RefSeq NM_001362807)
ENST00000646137.1	618.605	0.0579859	0.881176	SGCE	sarcoglycan epsilon (from HGNC SGCE)
ENST00000646098.1	666.526	-0.00260459	0.995467	SGCE	sarcoglycan epsilon (from HGNC SGCE)
ENST00000643193.1	618.048	0.0531152	0.893242	SGCE	sarcoglycan epsilon (from HGNC SGCE)
ENST00000437425.7	642.099	-0.0471902	0.905392	SGCE	Homo sapiens sarcoglycan epsilon (SGCE), transcript variant 9, mRNA. (from RefSeq NM_001346720)
ENST00000644551.1	670.159	0.00292155	0.994751	SGCE	sarcoglycan epsilon (from HGNC SGCE)
ENST00000415788.3	664.736	-0.0167231	0.968263	SGCE	sarcoglycan epsilon (from HGNC SGCE)
ENST00000643903.1	557.057	0.0986356	0.788286	SGCE	sarcoglycan epsilon (from HGNC SGCE)
ENST00000644122.1	652.445	0.0291304	0.942814	SGCE	sarcoglycan epsilon (from HGNC SGCE)
ENST00000447873.6	636.319	0.0291181	0.943966	SGCE	Homo sapiens sarcoglycan epsilon (SGCE), transcript variant 7, mRNA. (from RefSeq NM_001346717)
ENST00000644816.1	693.469	0.00367884	0.993178	SGCE	sarcoglycan epsilon (from HGNC SGCE)
ENST00000644375.1	610.603	0.0773386	0.836795	SGCE	sarcoglycan epsilon (from HGNC SGCE)
ENST00000645535.1	558.712	0.0171598	0.970084	SGCE	sarcoglycan epsilon (from HGNC SGCE)
ENST00000644681.1	558.712	0.0171598	0.970084	SGCE	sarcoglycan epsilon (from HGNC SGCE)
ENST00000613043.1	72.1808	-0.0528613	0.963672	PEG10	paternally expressed 10 (from HGNC PEG10)
ENST00000488574.5	1186.94	-0.0115504	0.977566	PEG10	Homo sapiens paternally expressed 10 (PEG10), transcript variant 2, mRNA. (from RefSeq NM_001172438)
ENST00000612748.1	2586.93	-0.102641	0.655223	PEG10	paternally expressed 10 (from HGNC PEG10)
ENST00000612941.1	2479.3	-0.0929334	0.693339	PEG10	paternally expressed 10 (from HGNC PEG10)
ENST00000615790.4	1079.31	0.0196196	0.962449	PEG10	Homo sapiens paternally expressed 10 (PEG10), transcript variant 1, mRNA. (from RefSeq NM_001184962)
ENST00000617526.4	2363.1	-0.128455	0.543481	PEG10	paternally expressed 10 (from HGNC PEG10)
ENST00000482108.1	963.109	-0.0529752	0.890768	PEG10	Homo sapiens paternally expressed 10 (PEG10), transcript variant 1, mRNA. (from RefSeq NM_001040152)
ENST00000424654.5	214.926	-1.04395	0.00189701	PPP1R9A	Binds to actin filaments (F-actin) and shows cross- linking activity. Binds along the sides of the F-actin. May be involved in neurite formation. Inhibits protein phosphatase 1- alpha activity (By similarity). (from UniProt Q9ULJ8)
ENST00000289495.7	223.745	-1.07386	0.000932224	PPP1R9A	Homo sapiens protein phosphatase 1 regulatory subunit 9A (PPP1R9A), transcript variant 2, mRNA. (from RefSeq NM_001166161)
ENST00000433360.6	223.928	-1.023	0.00197835	PPP1R9A	Homo sapiens protein phosphatase 1 regulatory subunit 9A (PPP1R9A), transcript variant 1, mRNA. (from RefSeq NM_001166160)
ENST00000433881.5	193.24	-1.07819	0.00167525	PPP1R9A	Binds to actin filaments (F-actin) and shows cross- linking activity. Binds along the sides of the F-actin. May be involved in neurite formation. Inhibits protein phosphatase 1- alpha activity (By similarity). (from UniProt Q9ULJ8)
ENST00000340694.8	193.24	-1.07819	0.00167525	PPP1R9A	Homo sapiens protein phosphatase 1 regulatory subunit 9A (PPP1R9A), transcript variant 4, mRNA. (from RefSeq NM_017650)
ENST00000456331.6	214.926	-1.04395	0.00189701	PPP1R9A	Homo sapiens protein phosphatase 1 regulatory subunit 9A (PPP1R9A), transcript variant 3, mRNA. (from RefSeq NM_001166162)
ENST00000483292.5	105.335	1.23678	0.0227064	PON2	paraoxonase 2 (from HGNC PON2)
ENST00000491069.5	63.5696	0.0335527	0.979615	PON2	paraoxonase 2 (from HGNC PON2)
ENST00000478801.5	42.9789	-0.422623	0.763333	PON2	paraoxonase 2 (from HGNC PON2)
ENST00000446142.5	37.3205	0.035857	0.983374	PON2	paraoxonase 2 (from HGNC PON2)
ENST00000455123.5	274.225	0.293368	0.489594	PON2	paraoxonase 2 (from HGNC PON2)
ENST00000469926.5	164.586	0.358774	0.510973	PON2	paraoxonase 2 (from HGNC PON2)
ENST00000632034.1	63.5696	0.0335527	0.979615	PON2	paraoxonase 2 (from HGNC PON2)
ENST00000493290.5	83.5776	-0.11101	0.923662	PON2	paraoxonase 2 (from HGNC PON2)
ENST00000222572.8	500.75	0.266701	0.391477	PON2	Homo sapiens paraoxonase 2 (PON2), transcript variant 1, mRNA. (from RefSeq NM_000305)
ENST00000633531.1	500.75	0.266701	0.391477	PON2	Capable of hydrolyzing lactones and a number of aromatic carboxylic acid esters. Has antioxidant activity. Is not associated with high density lipoprotein. Prevents LDL lipid peroxidation, reverses the oxidation of mildly oxidized LDL, and inhibits the ability of MM-LDL to induce monocyte chemotaxis. (from UniProt Q15165)
ENST00000490778.5	96.3015	-0.0478954	0.964914	PON2	paraoxonase 2 (from HGNC PON2)
ENST00000433091.6	458.554	0.266387	0.41183	PON2	Homo sapiens paraoxonase 2 (PON2), transcript variant 2, mRNA. (from RefSeq NM_001018161)
ENST00000633192.1	505.878	0.255434	0.420554	PON2	paraoxonase 2 (from HGNC PON2)
ENST00000005178.6	43.9075	0.865675	0.373799	PDK4	Homo sapiens pyruvate dehydrogenase kinase 4 (PDK4), mRNA. (from RefSeq NM_002612)
ENST00000457059.2	63.5788	0.143086	0.902333	DYNC1I1	Acts as one of several non-catalytic accessory components of the cytoplasmic dynein 1 complex that are thought to be involved in linking dynein to cargos and to adapter proteins that regulate dynein function. Cytoplasmic dynein 1 acts as a motor for the intracellular retrograde motility of vesicles and organelles along microtubules. The intermediate chains mediate the binding of dynein to dynactin via its 150 kDa component (p150- glued) DCNT1. May play a role in mediating the interaction of cytoplasmic dynein with membranous organelles and kinetochores. (from UniProt O14576)
ENST00000324972.10	61.5681	0.194146	0.863359	DYNC1I1	Homo sapiens dynein cytoplasmic 1 intermediate chain 1 (DYNC1I1), transcript variant 1, mRNA. (from RefSeq NM_004411)
ENST00000447467.6	63.5788	0.143086	0.902333	DYNC1I1	Homo sapiens dynein cytoplasmic 1 intermediate chain 1 (DYNC1I1), transcript variant 2, mRNA. (from RefSeq NM_001135556)
ENST00000437599.5	60.2877	0.401632	0.686609	DYNC1I1	Homo sapiens dynein cytoplasmic 1 intermediate chain 1 (DYNC1I1), transcript variant 4, mRNA. (from RefSeq NM_001278421)
ENST00000359388.8	62.2984	0.34283	0.732349	DYNC1I1	Homo sapiens dynein cytoplasmic 1 intermediate chain 1 (DYNC1I1), transcript variant 3, mRNA. (from RefSeq NM_001135557)
ENST00000537881.5	46.106	0.311878	0.784731	DYNC1I1	dynein cytoplasmic 1 intermediate chain 1 (from HGNC DYNC1I1)
ENST00000630942.2	52.2349	0.398266	0.700021	DYNC1I1	Homo sapiens dynein cytoplasmic 1 intermediate chain 1 (DYNC1I1), transcript variant 5, mRNA. (from RefSeq NM_001278422)
ENST00000265631.9	881.536	0.341315	0.0776165	SLC25A13	Homo sapiens solute carrier family 25 member 13 (SLC25A13), transcript variant 2, mRNA. (from RefSeq NM_014251)
ENST00000472162.2	72.9901	0.79168	0.244132	SLC25A13	solute carrier family 25 member 13 (from HGNC SLC25A13)
ENST00000416240.6	862.873	0.358201	0.0646576	SLC25A13	Homo sapiens solute carrier family 25 member 13 (SLC25A13), transcript variant 3, non-coding RNA. (from RefSeq NR_027662)
ENST00000617133.4	994.316	0.312814	0.137309	SEM1	SEM1, 26S proteasome complex subunit (from HGNC SEM1)
ENST00000618105.4	994.316	0.312814	0.137309	SEM1	SEM1, 26S proteasome complex subunit (from HGNC SEM1)
ENST00000619259.4	994.316	0.312814	0.137309	SEM1	SEM1, 26S proteasome complex subunit (from HGNC SEM1)
ENST00000613919.4	994.316	0.312814	0.137309	SEM1	Homo sapiens SEM1 26S proteasome complex subunit (SEM1), transcript variant 1, mRNA. (from RefSeq NM_001349698)
ENST00000623693.3	997.801	0.316371	0.129409	SEM1	SEM1, 26S proteasome complex subunit (from HGNC SEM1)
ENST00000466986.5	994.316	0.312814	0.137309	SEM1	Homo sapiens SEM1 26S proteasome complex subunit (SEM1), transcript variant 2, mRNA. (from RefSeq NM_001349700)
ENST00000623498.3	994.316	0.312814	0.137309	SEM1	SEM1, 26S proteasome complex subunit (from HGNC SEM1)
ENST00000488005.5	148.617	0.00704962	0.994038	SEM1	SEM1, 26S proteasome complex subunit (from HGNC SEM1)
ENST00000413065.5	995.41	0.310772	0.142287	SEM1	The sequence shown here is derived from an Ensembl automatic analysis pipeline and should be considered as preliminary data. (from UniProt F2Z309)
ENST00000444799.5	994.455	0.311948	0.138493	SEM1	The sequence shown here is derived from an Ensembl automatic analysis pipeline and should be considered as preliminary data. (from UniProt F2Z2L7)
ENST00000417009.5	994.455	0.311948	0.138493	SEM1	The sequence shown here is derived from an Ensembl automatic analysis pipeline and should be considered as preliminary data. (from UniProt F2Z2N6)
ENST00000449279.5	995.41	0.310772	0.142287	SEM1	The sequence shown here is derived from an Ensembl automatic analysis pipeline and should be considered as preliminary data. (from UniProt F2Z309)
ENST00000248566.3	1309.77	0.265424	0.192355	SEM1	Homo sapiens SEM1 26S proteasome complex subunit (SEM1), transcript variant 5, mRNA. (from RefSeq NM_006304)
ENST00000555308.1	31.3578	-0.00285342	0.999029	DLX6	Nucleus (By similarity). (from UniProt G3V471)
ENST00000518156.3	41.6212	-0.348941	0.774687	DLX6	Homo sapiens distal-less homeobox 6 (DLX6), mRNA. (from RefSeq NM_005222)
ENST00000648378.1	44.9529	-0.296713	0.809461	DLX5	Homo sapiens distal-less homeobox 5 (DLX5), mRNA. (from RefSeq NM_005221)
ENST00000486603.2	30.3747	-0.836976	0.466041	DLX5	Transcriptional factor involved in bone development. Acts as an immediate early BMP-responsive transcriptional activator essential for osteoblast differentiation. Stimulates ALPL promoter activity in a RUNX2-independent manner during osteoblast differentiation. Stimulates SP7 promoter activity during osteoblast differentiation. Promotes cell proliferation by up-regulating MYC promoter activity. Involved as a positive regulator of both chondrogenesis and chondrocyte hypertrophy in the endochondral skeleton. Binds to the homeodomain-response element of the ALPL and SP7 promoter. Binds to the MYC promoter. Requires the 5'-TAATTA-3' consensus sequence for DNA-binding. (from UniProt P56178)
ENST00000360382.4	169.961	0.0377074	0.964538	SDHAF3	The sequence shown here is derived from an Ensembl automatic analysis pipeline and should be considered as preliminary data. (from UniProt F8W9V1)
ENST00000432641.2	550.924	0.247811	0.395569	SDHAF3	Homo sapiens succinate dehydrogenase complex assembly factor 3 (SDHAF3), mRNA. (from RefSeq NM_020186)
ENST00000350485.8	32.9317	0.200997	0.909685	TAC1	Homo sapiens tachykinin precursor 1 (TAC1), transcript variant alpha, mRNA. (from RefSeq NM_013996)
ENST00000346867.4	34.1795	-0.114814	0.946552	TAC1	Homo sapiens tachykinin precursor 1 (TAC1), transcript variant delta, mRNA. (from RefSeq NM_013998)
ENST00000319273.10	44.9896	0.0643355	0.968617	TAC1	Homo sapiens tachykinin precursor 1 (TAC1), transcript variant beta, mRNA. (from RefSeq NM_003182)
ENST00000454046.5	3399.62	0.334469	0.015954	ASNS	The sequence shown here is derived from an Ensembl automatic analysis pipeline and should be considered as preliminary data. (from UniProt F8WEJ5)
ENST00000448127.1	979.069	0.16701	0.55787	ASNS	The sequence shown here is derived from an Ensembl automatic analysis pipeline and should be considered as preliminary data. (from UniProt C9JM09)
ENST00000437657.5	1290.51	0.341345	0.0784643	ASNS	The sequence shown here is derived from an Ensembl automatic analysis pipeline and should be considered as preliminary data. (from UniProt C9JT45)
ENST00000437628.5	4549.89	0.350411	0.00507832	ASNS	Homo sapiens asparagine synthetase (glutamine-hydrolyzing) (ASNS), transcript variant 6, mRNA. (from RefSeq NM_001178077)
ENST00000394309.7	5332.87	0.294479	0.0212977	ASNS	Homo sapiens asparagine synthetase (glutamine-hydrolyzing) (ASNS), transcript variant 1, mRNA. (from RefSeq NM_133436)
ENST00000414884.1	208.704	0.167797	0.790545	ASNS	The sequence shown here is derived from an Ensembl automatic analysis pipeline and should be considered as preliminary data. (from UniProt C9JLA3)
ENST00000442734.5	1779.05	0.468485	0.0041282	ASNS	The sequence shown here is derived from an Ensembl automatic analysis pipeline and should be considered as preliminary data. (from UniProt C9J057)
ENST00000455086.5	4549.89	0.350411	0.00507832	ASNS	Homo sapiens asparagine synthetase (glutamine-hydrolyzing) (ASNS), transcript variant 5, mRNA. (from RefSeq NM_001178076)
ENST00000394308.8	5332.87	0.294479	0.0212977	ASNS	Homo sapiens asparagine synthetase (glutamine-hydrolyzing) (ASNS), transcript variant 2, mRNA. (from RefSeq NM_001673)
ENST00000453600.5	412.575	-0.191106	0.661099	ASNS	The sequence shown here is derived from an Ensembl automatic analysis pipeline and should be considered as preliminary data. (from UniProt C9JLN6)
ENST00000444334.5	5122.74	0.299271	0.0198682	ASNS	Homo sapiens asparagine synthetase (glutamine-hydrolyzing) (ASNS), transcript variant 4, mRNA. (from RefSeq NM_001178075)
ENST00000422745.5	5122.74	0.299271	0.0198682	ASNS	ATP + L-aspartate + L-glutamine + H(2)O = AMP + diphosphate + L-asparagine + L-glutamate. (from UniProt P08243)
ENST00000451771.5	214.414	0.168291	0.787785	ASNS	The sequence shown here is derived from an Ensembl automatic analysis pipeline and should be considered as preliminary data. (from UniProt C9J605)
ENST00000175506.8	5332.87	0.294479	0.0212977	ASNS	Homo sapiens asparagine synthetase (glutamine-hydrolyzing) (ASNS), transcript variant 3, mRNA. (from RefSeq NM_183356)
ENST00000297293.6	724.29	-0.649014	0.00170857	LMTK2	Homo sapiens lemur tyrosine kinase 2 (LMTK2), mRNA. (from RefSeq NM_014916)
ENST00000314018.2	45.1443	0.0997506	0.948424	BHLHA15	Homo sapiens basic helix-loop-helix family member a15 (BHLHA15), mRNA. (from RefSeq NM_177455)
ENST00000609256.1	45.1443	0.0997506	0.948424	BHLHA15	Plays a role in controlling the transcriptional activity of MYOD1, ensuring that expanding myoblast populations remain undifferentiated. Repression may occur through muscle-specific E- box occupancy by homodimers. May also negatively regulate bHLH- mediated transcription through an N-terminal repressor domain. Serves as a key regulator of acinar cell function, stability, and identity. Also required for normal organelle localization in exocrine cells and for mitochondrial calcium ion transport. May function as a unique regulator of gene expression in several different embryonic and postnatal cell lineages. Binds to the E- box consensus sequence 5'-CANNTG-3' (By similarity). (from UniProt Q7RTS1)
ENST00000423128.5	40.8214	-0.531467	0.622995	TECPR1	The sequence shown here is derived from an Ensembl automatic analysis pipeline and should be considered as preliminary data. (from UniProt C9JUV4)
ENST00000420697.1	27.0833	-0.420525	0.790085	TECPR1	The sequence shown here is derived from an Ensembl automatic analysis pipeline and should be considered as preliminary data. (from UniProt C9JEV4)
ENST00000415086.5	28.9495	-0.408344	0.786752	TECPR1	The sequence shown here is derived from an Ensembl automatic analysis pipeline and should be considered as preliminary data. (from UniProt C9J2A1)
ENST00000447648.7	509.627	-0.320685	0.257668	TECPR1	Homo sapiens tectonin beta-propeller repeat containing 1 (TECPR1), mRNA. (from RefSeq NM_015395)
ENST00000297290.4	502.353	0.206828	0.550565	BRI3	Homo sapiens brain protein I3 (BRI3), transcript variant 1, mRNA. (from RefSeq NM_015379)
ENST00000539286.5	89.1421	0.547779	0.461382	BRI3	Homo sapiens brain protein I3 (BRI3), transcript variant 2, mRNA. (from RefSeq NM_001159491)
ENST00000005260.9	1479.81	0.118218	0.591296	BAIAP2L1	Homo sapiens BAR/IMD domain containing adaptor protein 2 like 1 (BAIAP2L1), mRNA. (from RefSeq NM_018842)
ENST00000265634.4	357.394	0.0140539	0.979643	NPTX2	Homo sapiens neuronal pentraxin 2 (NPTX2), mRNA. (from RefSeq NM_002523)
ENST00000417523.5	37.2273	0.501349	0.690473	TRRAP	The sequence shown here is derived from an Ensembl automatic analysis pipeline and should be considered as preliminary data. (from UniProt C9K0N1)
ENST00000446306.7	2496.61	-0.703227	5.21103e-10	TRRAP	Contains 1 FAT domain. (from UniProt F2Z2U4)
ENST00000355540.7	2495.44	-0.707384	4.4058e-10	TRRAP	Homo sapiens transformation/transcription domain associated protein (TRRAP), transcript variant 2, mRNA. (from RefSeq NM_003496)
ENST00000359863.8	2487.37	-0.708413	3.73481e-10	TRRAP	Homo sapiens transformation/transcription domain associated protein (TRRAP), transcript variant 1, mRNA. (from RefSeq NM_001244580)
ENST00000628380.2	2496.61	-0.703227	5.21103e-10	TRRAP	Contains 1 FAT domain. (from UniProt F2Z2U4)
ENST00000456197.1	2353.28	-0.734829	8.70495e-11	TRRAP	Contains 1 FAT domain. (from UniProt H0Y4W2)
ENST00000360902.2	1036.04	-0.8591	4.2329e-09	TRRAP	transformation/transcription domain associated protein (from HGNC TRRAP)
ENST00000361368.6	308.839	-0.452775	0.209216	SMURF1	Homo sapiens SMAD specific E3 ubiquitin protein ligase 1 (SMURF1), transcript variant 2, mRNA. (from RefSeq NM_181349)
ENST00000361125.1	306.639	-0.466995	0.190019	SMURF1	Homo sapiens SMAD specific E3 ubiquitin protein ligase 1 (SMURF1), transcript variant 1, mRNA. (from RefSeq NM_020429)
ENST00000432786.5	4771.74	0.35786	0.00159696	ARPC1A	The sequence shown here is derived from an Ensembl automatic analysis pipeline and should be considered as preliminary data. (from UniProt E9PF58)
ENST00000262942.10	6732.8	0.367745	0.000413652	ARPC1A	Homo sapiens actin related protein 2/3 complex subunit 1A (ARPC1A), transcript variant 1, mRNA. (from RefSeq NM_006409)
ENST00000429246.6	147.766	0.714083	0.174194	ARPC1B	The sequence shown here is derived from an Ensembl automatic analysis pipeline and should be considered as preliminary data. (from UniProt C9JM51)
ENST00000418347.6	412.716	0.745098	0.00860778	ARPC1B	The sequence shown here is derived from an Ensembl automatic analysis pipeline and should be considered as preliminary data. (from UniProt C9JTT6)
ENST00000441989.6	348.98	0.45157	0.182211	AC004922.1	The sequence shown here is derived from an Ensembl automatic analysis pipeline and should be considered as preliminary data. (from UniProt F8WFD3)
ENST00000414376.5	516.262	0.789962	0.00155866	ARPC1B	The sequence shown here is derived from an Ensembl automatic analysis pipeline and should be considered as preliminary data. (from UniProt C9JBJ7)
ENST00000432343.1	623.913	0.782908	0.000861604	ARPC1B	The sequence shown here is derived from an Ensembl automatic analysis pipeline and should be considered as preliminary data. (from UniProt F8VXW2)
ENST00000417330.6	1390.76	0.772935	2.0492e-06	ARPC1B	The sequence shown here is derived from an Ensembl automatic analysis pipeline and should be considered as preliminary data. (from UniProt C9JEY1)
ENST00000638617.1	7404.11	0.429127	3.18021e-05	AC004922.1	Homo sapiens cDNA FLJ57124 complete cds, highly similar to Actin-related protein 2/3 complex subunit 1A. (from mRNA AK297111)
ENST00000431816.6	1548.37	0.773797	5.34552e-07	ARPC1B	Functions as component of the Arp2/3 complex which is involved in regulation of actin polymerization and together with an activating nucleation-promoting factor (NPF) mediates the formation of branched actin networks. (from UniProt O15143)
ENST00000458033.6	1548.37	0.773797	5.34552e-07	ARPC1B	Functions as component of the Arp2/3 complex which is involved in regulation of actin polymerization and together with an activating nucleation-promoting factor (NPF) mediates the formation of branched actin networks. (from UniProt O15143)
ENST00000455009.6	1548.37	0.773797	5.34552e-07	ARPC1B	Functions as component of the Arp2/3 complex which is involved in regulation of actin polymerization and together with an activating nucleation-promoting factor (NPF) mediates the formation of branched actin networks. (from UniProt O15143)
ENST00000451682.5	1548.37	0.773797	5.34552e-07	ARPC1B	Functions as component of the Arp2/3 complex which is involved in regulation of actin polymerization and together with an activating nucleation-promoting factor (NPF) mediates the formation of branched actin networks. (from UniProt O15143)
ENST00000443222.6	1453.71	0.786656	4.37474e-07	ARPC1B	The sequence shown here is derived from an Ensembl automatic analysis pipeline and should be considered as preliminary data. (from UniProt C9K057)
ENST00000645391.1	1548.37	0.773797	5.34552e-07	ARPC1B	Functions as component of the Arp2/3 complex which is involved in regulation of actin polymerization and together with an activating nucleation-promoting factor (NPF) mediates the formation of branched actin networks. (from UniProt O15143)
ENST00000427217.6	1548.37	0.773797	5.34552e-07	ARPC1B	Functions as component of the Arp2/3 complex which is involved in regulation of actin polymerization and together with an activating nucleation-promoting factor (NPF) mediates the formation of branched actin networks. (from UniProt O15143)
ENST00000646101.2	1548.37	0.773797	5.34552e-07	ARPC1B	Homo sapiens actin related protein 2/3 complex subunit 1B (ARPC1B), mRNA. (from RefSeq NM_005720)
ENST00000626285.1	125.451	-0.107417	0.926241	PDAP1	The sequence shown here is derived from an Ensembl automatic analysis pipeline and should be considered as preliminary data. (from UniProt F8WBW6)
ENST00000426447.3	125.451	-0.107417	0.926241	PDAP1	The sequence shown here is derived from an Ensembl automatic analysis pipeline and should be considered as preliminary data. (from UniProt F8WBW6)
ENST00000350498.8	2670.72	0.217017	0.179987	PDAP1	Homo sapiens PDGFA associated protein 1 (PDAP1), mRNA. (from RefSeq NM_014891)
ENST00000427499.5	161.715	0.498593	0.345823	BUD31	The sequence shown here is derived from an Ensembl automatic analysis pipeline and should be considered as preliminary data. (from UniProt F8WCN7)
ENST00000456893.6	535.682	0.371502	0.143717	BUD31	The sequence shown here is derived from an Ensembl automatic analysis pipeline and should be considered as preliminary data. (from UniProt C9JCD9)
ENST00000403633.6	1003.31	0.28932	0.138118	BUD31	Nucleus (Potential). (from UniProt P41223)
ENST00000222969.10	1003.31	0.28932	0.138118	BUD31	Homo sapiens BUD31 homolog (BUD31), transcript variant 1, mRNA. (from RefSeq NM_003910)
ENST00000430029.1	125.014	-0.123976	0.88157	PTCD1	The sequence shown here is derived from an Ensembl automatic analysis pipeline and should be considered as preliminary data. (from UniProt C9JQN9)
ENST00000419981.1	69.3581	-0.117572	0.921078	PTCD1	The sequence shown here is derived from an Ensembl automatic analysis pipeline and should be considered as preliminary data. (from UniProt C9JWL7)
ENST00000292478.8	700.814	-0.153135	0.607323	PTCD1	Homo sapiens pentatricopeptide repeat domain 1 (PTCD1), mRNA. (from RefSeq NM_015545)
ENST00000412686.5	324.736	-0.0467456	0.939344	CPSF4	The sequence shown here is derived from an Ensembl automatic analysis pipeline and should be considered as preliminary data. (from UniProt C9K0K2)
ENST00000440514.1	671.896	-0.0825715	0.821186	CPSF4	The sequence shown here is derived from an Ensembl automatic analysis pipeline and should be considered as preliminary data. (from UniProt H7C419)
ENST00000441580.5	728.976	-0.121352	0.7058	CPSF4	Homo sapiens cleavage and polyadenylation specific factor 4 (CPSF4), transcript variant 5, mRNA. (from RefSeq NM_001318162)
ENST00000452047.1	733.162	-0.0437994	0.915218	CPSF4	Homo sapiens cleavage and polyadenylation specific factor 4 (CPSF4), transcript variant 4, mRNA. (from RefSeq NM_001318161)
ENST00000436336.6	824.777	-0.144349	0.621438	CPSF4	Homo sapiens cleavage and polyadenylation specific factor 4 (CPSF4), transcript variant 3, mRNA. (from RefSeq NM_001318160)
ENST00000451876.5	654.832	-0.184697	0.555897	CPSF4	The sequence shown here is derived from an Ensembl automatic analysis pipeline and should be considered as preliminary data. (from UniProt C9JEV9)
ENST00000292476.10	916.697	-0.113506	0.701734	CPSF4	Homo sapiens cleavage and polyadenylation specific factor 4 (CPSF4), transcript variant 1, mRNA. (from RefSeq NM_006693)
ENST00000394186.3	2390.25	0.415294	0.000293753	ATP5MF	Homo sapiens ATP synthase membrane subunit f (ATP5MF), transcript variant 2, mRNA. (from RefSeq NM_001003713)
ENST00000451138.1	652.182	0.214741	0.455701	ATP5MF-PTCD1	The sequence shown here is derived from an Ensembl automatic analysis pipeline and should be considered as preliminary data. (from UniProt C9JJT5)
ENST00000430982.1	144.718	-0.0913139	0.910422	PTCD1	The sequence shown here is derived from an Ensembl automatic analysis pipeline and should be considered as preliminary data. (from UniProt C9JGL8)
ENST00000413834.5	1359.99	0.036672	0.901186	ATP5MF-PTCD1	Homo sapiens ATP5MF-PTCD1 readthrough (ATP5MF-PTCD1), mRNA. (from RefSeq NM_001198879)
ENST00000359832.8	691.463	0.209991	0.454033	ATP5MF	Homo sapiens ATP synthase membrane subunit f (ATP5MF), transcript variant 3, mRNA. (from RefSeq NM_001003714)
ENST00000414062.5	692.068	0.208092	0.454375	ATP5MF	Mitochondrial membrane ATP synthase (F(1)F(0) ATP synthase or Complex V) produces ATP from ADP in the presence of a proton gradient across the membrane which is generated by electron transport complexes of the respiratory chain. F-type ATPases consist of two structural domains, F(1) - containing the extramembraneous catalytic core and F(0) - containing the membrane proton channel, linked together by a central stalk and a peripheral stalk. During catalysis, ATP synthesis in the catalytic domain of F(1) is coupled via a rotary mechanism of the central stalk subunits to proton translocation. Part of the complex F(0) domain. Minor subunit located with subunit a in the membrane. (from UniProt P56134)
ENST00000449683.5	2390.99	0.414954	0.000294034	ATP5MF	The sequence shown here is derived from an Ensembl automatic analysis pipeline and should be considered as preliminary data. (from UniProt C9JU26)
ENST00000488775.5	692.068	0.208092	0.454375	ATP5MF	Homo sapiens ATP synthase membrane subunit f (ATP5MF), transcript variant 4, mRNA. (from RefSeq NM_001039178)
ENST00000292475.7	2389.65	0.415916	0.000289222	ATP5MF	Homo sapiens ATP synthase membrane subunit f (ATP5MF), transcript variant 1, mRNA. (from RefSeq NM_004889)
ENST00000379724.3	21.3903	0.284169	0.884748	ZNF789	Homo sapiens zinc finger protein 789 (ZNF789), transcript variant 5, mRNA. (from RefSeq NM_001351001)
ENST00000483089.5	25.2789	0.356062	0.832798	ZNF789	Homo sapiens zinc finger protein 789 (ZNF789), transcript variant 10, non-coding RNA. (from RefSeq NR_147003)
ENST00000331410.10	64.5867	-0.139015	0.915917	ZNF789	Homo sapiens zinc finger protein 789 (ZNF789), transcript variant 1, mRNA. (from RefSeq NM_213603)
ENST00000426306.2	67.8559	0.710897	0.326944	ZNF394	Homo sapiens zinc finger protein 394 (ZNF394), transcript variant 2, mRNA. (from RefSeq NM_001345967)
ENST00000337673.7	322.198	-0.00380138	0.995527	ZNF394	Homo sapiens zinc finger protein 394 (ZNF394), transcript variant 1, mRNA. (from RefSeq NM_032164)
ENST00000651061.1	322.198	-0.00380138	0.995527	ZNF394	May be involved in transcriptional regulation. (from UniProt Q53GI3)
ENST00000451158.5	533.552	-0.202797	0.583879	ZKSCAN5	May be involved in transcriptional regulation. (from UniProt Q9Y2L8)
ENST00000326775.9	533.552	-0.202797	0.583879	ZKSCAN5	Homo sapiens zinc finger with KRAB and SCAN domains 5 (ZKSCAN5), transcript variant 2, mRNA. (from RefSeq NM_145102)
ENST00000394170.6	533.552	-0.202797	0.583879	ZKSCAN5	Homo sapiens zinc finger with KRAB and SCAN domains 5 (ZKSCAN5), transcript variant 1, mRNA. (from RefSeq NM_014569)
ENST00000454175.1	124.625	-0.191811	0.794999	ZKSCAN5	Contains 1 SCAN box domain. (from UniProt F8WBD4)
ENST00000449309.2	124.337	-0.196187	0.790346	FAM200A	Homo sapiens family with sequence similarity 200 member A (FAM200A), mRNA. (from RefSeq NM_145111)
ENST00000408938.2	112.001	0.0266811	0.977466	FAM200A	The sequence shown here is derived from an Ensembl automatic analysis pipeline and should be considered as preliminary data. (from UniProt J3QT35)
ENST00000452314.5	141.153	-0.431804	0.446783	ZNF655	The sequence shown here is derived from an Ensembl automatic analysis pipeline and should be considered as preliminary data. (from UniProt C9J9R2)
ENST00000422422.5	98.6783	-0.423628	0.568035	ZNF655	The sequence shown here is derived from an Ensembl automatic analysis pipeline and should be considered as preliminary data. (from UniProt F8WCS2)
ENST00000416144.5	134.107	-0.484606	0.375189	ZNF655	The sequence shown here is derived from an Ensembl automatic analysis pipeline and should be considered as preliminary data. (from UniProt F8WE52)
ENST00000357864.6	152.328	-0.488463	0.357676	ZNF655	Homo sapiens zinc finger protein 655 (ZNF655), transcript variant 9, mRNA. (from RefSeq NM_001085366)
ENST00000320583.9	189.893	-0.530561	0.205318	ZNF655	Homo sapiens zinc finger protein 655 (ZNF655), transcript variant 2, mRNA. (from RefSeq NM_024061)
ENST00000423973.5	131.461	-0.552829	0.30103	ZNF655	The sequence shown here is derived from an Ensembl automatic analysis pipeline and should be considered as preliminary data. (from UniProt F8WDU5)
ENST00000440391.5	152.328	-0.488463	0.357676	ZNF655	Homo sapiens zinc finger protein 655 (ZNF655), transcript variant 4, mRNA. (from RefSeq NM_001009958)
ENST00000449244.5	131.879	-0.558199	0.291923	ZNF655	The sequence shown here is derived from an Ensembl automatic analysis pipeline and should be considered as preliminary data. (from UniProt C9JNK1)
ENST00000626122.2	116.391	-0.43328	0.489245	ZNF655	The sequence shown here is derived from an Ensembl automatic analysis pipeline and should be considered as preliminary data. (from UniProt C9J0V9)
ENST00000454654.5	116.391	-0.43328	0.489245	ZNF655	The sequence shown here is derived from an Ensembl automatic analysis pipeline and should be considered as preliminary data. (from UniProt C9J0V9)
ENST00000412636.5	99.014	-0.436079	0.548668	ZNF655	The sequence shown here is derived from an Ensembl automatic analysis pipeline and should be considered as preliminary data. (from UniProt F8WEB1)
ENST00000422647.5	149.974	-0.466103	0.374202	ZNF655	The sequence shown here is derived from an Ensembl automatic analysis pipeline and should be considered as preliminary data. (from UniProt C9JUB9)
ENST00000427931.5	156.75	-0.502979	0.298166	ZNF655	The sequence shown here is derived from an Ensembl automatic analysis pipeline and should be considered as preliminary data. (from UniProt C9IYG2)
ENST00000422164.5	250.04	-0.522974	0.124901	ZNF655	The sequence shown here is derived from an Ensembl automatic analysis pipeline and should be considered as preliminary data. (from UniProt C9JS03)
ENST00000493277.5	619.671	-0.158997	0.595336	ZNF655	Homo sapiens zinc finger protein 655 (ZNF655), transcript variant 7, mRNA. (from RefSeq NM_001083956)
ENST00000425063.5	116.26	-0.435408	0.486715	ZNF655	The sequence shown here is derived from an Ensembl automatic analysis pipeline and should be considered as preliminary data. (from UniProt C9J0V9)
ENST00000424881.5	619.671	-0.158997	0.595336	ZNF655	Homo sapiens zinc finger protein 655 (ZNF655), transcript variant 12, mRNA. (from RefSeq NM_001363333)
ENST00000252713.9	605.832	-0.125558	0.699587	ZNF655	Homo sapiens zinc finger protein 655 (ZNF655), transcript variant 1, mRNA. (from RefSeq NM_138494)
ENST00000394163.2	605.832	-0.125558	0.699587	ZNF655	Homo sapiens zinc finger protein 655 (ZNF655), transcript variant 13, mRNA. (from RefSeq NM_001363334)
ENST00000455905.1	171.25	-0.387923	0.470131	AC005020.2	The sequence shown here is derived from an Ensembl automatic analysis pipeline and should be considered as preliminary data. (from UniProt F8WEM9)
ENST00000453227.5	185.685	-0.232962	0.69822	TMEM225B	transmembrane protein 225B (from HGNC TMEM225B)
ENST00000431679.6	185.685	-0.232962	0.69822	TMEM225B	Homo sapiens transmembrane protein 225B (TMEM225B), transcript variant 3, mRNA. (from RefSeq NM_001195543)
ENST00000431485.2	37.3713	-1.33435	0.136094	ZSCAN25	Contains 1 SCAN box domain. (from UniProt C9K079)
ENST00000262941.7	258.157	-0.418519	0.278456	ZSCAN25	zinc finger and SCAN domain containing 25 (from HGNC ZSCAN25)
ENST00000394150.5	88.1726	-0.681469	0.308578	ZSCAN25	May be involved in transcriptional regulation (By similarity). (from UniProt Q6NSZ9)
ENST00000334715.7	304.957	-0.444286	0.190894	ZSCAN25	Homo sapiens zinc finger and SCAN domain containing 25 (ZSCAN25), transcript variant 8, mRNA. (from RefSeq NM_001350985)
ENST00000394152.7	304.957	-0.444286	0.190894	ZSCAN25	Homo sapiens zinc finger and SCAN domain containing 25 (ZSCAN25), transcript variant 1, mRNA. (from RefSeq NM_145115)
ENST00000447480.5	176.995	0.00493783	0.995223	TRIM4	The sequence shown here is derived from an Ensembl automatic analysis pipeline and should be considered as preliminary data. (from UniProt H7C0Q6)
ENST00000354241.5	226.391	0.0964469	0.872309	TRIM4	Event=Alternative splicing; Named isoforms=3; Name=Alpha; IsoId=Q9C037-1; Sequence=Displayed; Name=Beta; IsoId=Q9C037-2; Sequence=VSP_010197; Name=Gamma; IsoId=Q9C037-3; Sequence=VSP_010197, VSP_010198, VSP_010199; (from UniProt Q9C037)
ENST00000355947.6	436.019	-0.0801601	0.853001	TRIM4	Homo sapiens tripartite motif containing 4 (TRIM4), transcript variant alpha, mRNA. (from RefSeq NM_033017)
ENST00000349062.6	438.8	-0.0542341	0.906766	TRIM4	Homo sapiens tripartite motif containing 4 (TRIM4), transcript variant beta, mRNA. (from RefSeq NM_033091)
ENST00000432317.1	201.726	-0.383252	0.431169	ZKSCAN1	Contains 1 SCAN box domain. (from UniProt C9JRM9)
ENST00000426572.5	614.164	-0.425969	0.104535	ZKSCAN1	Homo sapiens zinc finger with KRAB and SCAN domains 1 (ZKSCAN1), transcript variant 2, mRNA. (from RefSeq NM_001287054)
ENST00000535170.5	355.731	-0.565241	0.0529516	ZKSCAN1	Homo sapiens zinc finger with KRAB and SCAN domains 1 (ZKSCAN1), transcript variant 3, mRNA. (from RefSeq NM_001287055)
ENST00000620510.1	614.164	-0.425969	0.104535	ZKSCAN1	Homo sapiens zinc finger with KRAB and SCAN domains 1 (ZKSCAN1), transcript variant 5, mRNA. (from RefSeq NM_001346580)
ENST00000324306.11	685.532	-0.405964	0.112819	ZKSCAN1	Homo sapiens zinc finger with KRAB and SCAN domains 1 (ZKSCAN1), transcript variant 7, non-coding RNA. (from RefSeq NR_144477)
ENST00000438937.1	131.805	0.206217	0.764096	ZSCAN21	Contains 1 SCAN box domain. (from UniProt C9JHD9)
ENST00000543588.2	350.705	-0.0481504	0.9268	ZSCAN21	Contains 1 SCAN box domain. (from UniProt G3V1M0)
ENST00000456748.6	357.734	0.0232365	0.965322	ZSCAN21	Homo sapiens zinc finger and SCAN domain containing 21 (ZSCAN21), transcript variant 4, mRNA. (from RefSeq NM_001362781)
ENST00000292450.9	387.058	0.0463615	0.926533	ZSCAN21	Homo sapiens zinc finger and SCAN domain containing 21 (ZSCAN21), transcript variant 3, mRNA. (from RefSeq NM_145914)
ENST00000415068.1	123.113	0.131497	0.87628	ZNF3	The sequence shown here is derived from an Ensembl automatic analysis pipeline and should be considered as preliminary data. (from UniProt C9JE35)
ENST00000303915.10	700.42	-0.390755	0.0604374	ZNF3	Involved in cell differentiation and/or proliferation. (from UniProt P17036)
ENST00000299667.9	700.42	-0.390755	0.0604374	ZNF3	Homo sapiens zinc finger protein 3 (ZNF3), transcript variant 2, mRNA. (from RefSeq NM_032924)
ENST00000413658.6	110.313	0.175445	0.84165	ZNF3	Homo sapiens zinc finger protein 3 (ZNF3), transcript variant 1, mRNA. (from RefSeq NM_017715)
ENST00000412947.5	195.511	-0.318644	0.52707	ZNF3	Homo sapiens zinc finger protein 3 (ZNF3), transcript variant 13, mRNA. (from RefSeq NM_001362777)
ENST00000441298.5	118.96	0.0518409	0.954983	ZNF3	The sequence shown here is derived from an Ensembl automatic analysis pipeline and should be considered as preliminary data. (from UniProt C9JK31)
ENST00000449785.5	239.859	-0.224442	0.637545	ZNF3	The sequence shown here is derived from an Ensembl automatic analysis pipeline and should be considered as preliminary data. (from UniProt C9J5S8)
ENST00000424697.5	700.42	-0.390755	0.0604374	ZNF3	Homo sapiens zinc finger protein 3 (ZNF3), transcript variant 12, mRNA. (from RefSeq NM_001362776)
ENST00000428683.5	239.859	-0.224442	0.637545	ZNF3	The sequence shown here is derived from an Ensembl automatic analysis pipeline and should be considered as preliminary data. (from UniProt C9J5S8)
ENST00000419210.1	86.7371	0.794828	0.208536	COPS6	The sequence shown here is derived from an Ensembl automatic analysis pipeline and should be considered as preliminary data. (from UniProt C9JQK5)
ENST00000418625.5	1316.6	0.697732	2.31735e-06	COPS6	Contains 1 MPN (JAB/Mov34) domain. (from UniProt E7EM64)
ENST00000426712.1	477.314	0.661534	0.0038168	COPS6	The sequence shown here is derived from an Ensembl automatic analysis pipeline and should be considered as preliminary data. (from UniProt H7C3T0)
ENST00000303904.8	1321.09	0.696841	2.7056e-06	COPS6	Homo sapiens COP9 signalosome subunit 6 (COPS6), mRNA. (from RefSeq NM_006833)
ENST00000491245.6	827.003	-0.035628	0.92498	MCM7	The sequence shown here is derived from an Ensembl automatic analysis pipeline and should be considered as preliminary data. (from UniProt H0YH42)
ENST00000354230.7	6087.65	-0.0474551	0.790527	MCM7	Homo sapiens minichromosome maintenance complex component 7 (MCM7), transcript variant 2, mRNA. (from RefSeq NM_182776)
ENST00000425308.5	2192.19	-0.00734795	0.980196	MCM7	Contains 1 MCM domain. (from UniProt C9J8M6)
ENST00000621318.4	6087.65	-0.0474551	0.790527	MCM7	Homo sapiens minichromosome maintenance complex component 7 (MCM7), transcript variant 3, mRNA. (from RefSeq NM_001278595)
ENST00000343023.10	4221.34	0.0102477	0.969756	MCM7	Acts as component of the MCM2-7 complex (MCM complex) which is the putative replicative helicase essential for 'once per cell cycle' DNA replication initiation and elongation in eukaryotic cells. The active ATPase sites in the MCM2-7 ring are formed through the interaction surfaces of two neighboring subunits such that a critical structure of a conserved arginine finger motif is provided in trans relative to the ATP-binding site of the Walker A box of the adjacent subunit. The six ATPase active sites, however, are likely to contribute differentially to the complex helicase activity. Required for S-phase checkpoint activation upon UV-induced damage. (from UniProt P33993)
ENST00000303887.9	7928.24	-0.0597082	0.726534	MCM7	Homo sapiens minichromosome maintenance complex component 7 (MCM7), transcript variant 1, mRNA. (from RefSeq NM_005916)
ENST00000439416.5	120.478	-0.222921	0.758382	AP4M1	Contains 1 MHD (mu homology) domain. (from UniProt C9JMG3)
ENST00000446007.5	94.5901	-0.16318	0.864254	AP4M1	The sequence shown here is derived from an Ensembl automatic analysis pipeline and should be considered as preliminary data. (from UniProt F8WCR6)
ENST00000438383.5	146.248	0.0101623	0.990751	AP4M1	Contains 1 MHD (mu homology) domain. (from UniProt C9JWL4)
ENST00000445208.5	24.9021	-0.0444459	0.981197	AP4M1	The sequence shown here is derived from an Ensembl automatic analysis pipeline and should be considered as preliminary data. (from UniProt F8WCC5)
ENST00000445295.1	73.8591	0.452832	0.573895	AP4M1	Contains 1 MHD (mu homology) domain. (from UniProt H7C0A0)
ENST00000422582.5	184.178	0.224182	0.696091	AP4M1	Contains 1 MHD (mu homology) domain. (from UniProt C9IZL5)
ENST00000429084.5	237.352	0.120104	0.838052	AP4M1	Homo sapiens adaptor related protein complex 4 subunit mu 1 (AP4M1), transcript variant 2, mRNA. (from RefSeq NM_001363671)
ENST00000359593.9	242.455	0.128193	0.822092	AP4M1	Homo sapiens adaptor related protein complex 4 subunit mu 1 (AP4M1), transcript variant 1, mRNA. (from RefSeq NM_004722)
ENST00000416938.5	90.1266	-0.168258	0.860774	AP4M1	The sequence shown here is derived from an Ensembl automatic analysis pipeline and should be considered as preliminary data. (from UniProt H0Y6K1)
ENST00000421755.5	242.455	0.128193	0.822092	AP4M1	Subunit of novel type of clathrin- or non-clathrin- associated protein coat involved in targeting proteins from the trans-Golgi network (TGN) to the endosomal-lysosomal system. (from UniProt O00189)
ENST00000450807.5	72.2129	0.0660475	0.954109	AP4M1	Contains 1 MHD (mu homology) domain. (from UniProt H7BZV3)
ENST00000472509.5	1584.29	0.0502342	0.857065	TAF6	The sequence shown here is derived from an Ensembl automatic analysis pipeline and should be considered as preliminary data. (from UniProt J3KR72)
ENST00000440225.5	535.882	-0.0395229	0.936267	TAF6	The sequence shown here is derived from an Ensembl automatic analysis pipeline and should be considered as preliminary data. (from UniProt C9JFL8)
ENST00000523306.5	275.305	-0.203988	0.692053	TAF6	The sequence shown here is derived from an Ensembl automatic analysis pipeline and should be considered as preliminary data. (from UniProt E5RHA1)
ENST00000344095.8	1542.99	0.0424773	0.883269	TAF6	Homo sapiens TATA-box binding protein associated factor 6 (TAF6), transcript variant 1, mRNA. (from RefSeq NM_005641)
ENST00000417349.5	172.508	0.00782961	0.993248	TAF6	The sequence shown here is derived from an Ensembl automatic analysis pipeline and should be considered as preliminary data. (from UniProt C9JHQ8)
ENST00000493322.5	611.984	-0.0346455	0.940162	TAF6	The sequence shown here is derived from an Ensembl automatic analysis pipeline and should be considered as preliminary data. (from UniProt C9JTY6)
ENST00000520135.5	224.661	-0.201073	0.727905	TAF6	The sequence shown here is derived from an Ensembl automatic analysis pipeline and should be considered as preliminary data. (from UniProt E5RKA5)
ENST00000453269.7	1542.99	0.0424773	0.883269	TAF6	Homo sapiens TATA-box binding protein associated factor 6 (TAF6), transcript variant 2, mRNA. (from RefSeq NM_139315)
ENST00000421980.5	227.116	-0.0999518	0.889332	TAF6	The sequence shown here is derived from an Ensembl automatic analysis pipeline and should be considered as preliminary data. (from UniProt F8WEJ7)
ENST00000452041.5	1542.99	0.0424773	0.883269	TAF6	Homo sapiens TATA-box binding protein associated factor 6 (TAF6), transcript variant 6, non-coding RNA. (from RefSeq NR_033792)
ENST00000452438.6	354.537	-0.12444	0.818523	TAF6	The sequence shown here is derived from an Ensembl automatic analysis pipeline and should be considered as preliminary data. (from UniProt C9J088)
ENST00000451699.5	262.296	-0.165385	0.792615	TAF6	The sequence shown here is derived from an Ensembl automatic analysis pipeline and should be considered as preliminary data. (from UniProt C9J7C4)
ENST00000449571.5	311.645	-0.117609	0.836772	TAF6	The sequence shown here is derived from an Ensembl automatic analysis pipeline and should be considered as preliminary data. (from UniProt C9JIS2)
ENST00000437822.6	1578.6	0.0467901	0.869274	TAF6	Homo sapiens TATA-box binding protein associated factor 6 (TAF6), transcript variant 5, mRNA. (from RefSeq NM_001190415)
ENST00000462193.2	79.8176	0.298709	0.73424	CNPY4	canopy FGF signaling regulator 4 (from HGNC CNPY4)
ENST00000262932.5	168.308	0.19575	0.747805	CNPY4	Homo sapiens canopy FGF signaling regulator 4 (CNPY4), mRNA. (from RefSeq NM_152755)
ENST00000466498.2	82.4713	0.716925	0.25281	LAMTOR4	late endosomal/lysosomal adaptor, MAPK and MTOR activator 4 (from HGNC LAMTOR4)
ENST00000441173.1	455.183	0.277323	0.40637	LAMTOR4	The sequence shown here is derived from an Ensembl automatic analysis pipeline and should be considered as preliminary data. (from UniProt C9JXA7)
ENST00000341942.9	859.438	0.386189	0.0435855	LAMTOR4	Homo sapiens late endosomal/lysosomal adaptor, MAPK and MTOR activator 4 (LAMTOR4), transcript variant 5, non-coding RNA. (from RefSeq NR_134527)
ENST00000474141.5	602.13	0.428855	0.0580088	LAMTOR4	Homo sapiens late endosomal/lysosomal adaptor, MAPK and MTOR activator 4 (LAMTOR4), transcript variant 3, mRNA. (from RefSeq NM_001318237)
ENST00000460732.5	457.413	0.281722	0.393134	LAMTOR4	Homo sapiens late endosomal/lysosomal adaptor, MAPK and MTOR activator 4 (LAMTOR4), transcript variant 2, mRNA. (from RefSeq NM_001318236)
ENST00000473459.5	375.566	0.482817	0.071172	LAMTOR4	late endosomal/lysosomal adaptor, MAPK and MTOR activator 4 (from HGNC LAMTOR4)
ENST00000468582.5	375.566	0.482817	0.071172	LAMTOR4	Homo sapiens late endosomal/lysosomal adaptor, MAPK and MTOR activator 4 (LAMTOR4), transcript variant 8, non-coding RNA. (from RefSeq NR_134530)
ENST00000448720.5	66.3069	-0.780321	0.269059	MAP11	The sequence shown here is derived from an Ensembl automatic analysis pipeline and should be considered as preliminary data. (from UniProt H7C1F8)
ENST00000419841.2	24.6221	-0.155182	0.940447	MAP11	The sequence shown here is derived from an Ensembl automatic analysis pipeline and should be considered as preliminary data. (from UniProt E9PFF9)
ENST00000457641.5	147.423	-0.964878	0.0164363	MAP11	Homo sapiens chromosome 7 open reading frame 43, mRNA (cDNA clone MGC:17978 IMAGE:3920412), complete cds. (from mRNA BC015722)
ENST00000419037.5	23.5804	-0.288653	0.873196	MAP11	The sequence shown here is derived from an Ensembl automatic analysis pipeline and should be considered as preliminary data. (from UniProt F8WFE0)
ENST00000456769.5	147.423	-0.964878	0.0164363	MAP11	Homo sapiens microtubule associated protein 11 (MAP11), transcript variant 2, mRNA. (from RefSeq NM_001303470)
ENST00000316937.8	228.214	-0.727015	0.0239019	MAP11	Homo sapiens microtubule associated protein 11 (MAP11), transcript variant 1, mRNA. (from RefSeq NM_018275)
ENST00000480087.5	15.6636	-0.0164777	0.995161	GPC2	glypican 2 (from HGNC GPC2)
ENST00000292377.4	66.6157	-0.528314	0.539851	GPC2	Homo sapiens glypican 2 (GPC2), mRNA. (from RefSeq NM_152742)
ENST00000426455.5	74.7817	0.718649	0.287494	STAG3	Homo sapiens stromal antigen 3 (STAG3), transcript variant 2, mRNA. (from RefSeq NM_001282716)
ENST00000394018.6	59.8195	0.629828	0.422	STAG3	Homo sapiens stromal antigen 3 (STAG3), transcript variant 4, mRNA. (from RefSeq NM_001282718)
ENST00000317296.9	74.7817	0.718649	0.287494	STAG3	Homo sapiens stromal antigen 3 (STAG3), transcript variant 1, mRNA. (from RefSeq NM_012447)
ENST00000615138.4	74.7817	0.718649	0.287494	STAG3	Homo sapiens stromal antigen 3 (STAG3), transcript variant 3, mRNA. (from RefSeq NM_001282717)
ENST00000620100.4	59.8195	0.629828	0.422	STAG3	Meiosis specific component of cohesin complex. The cohesin complex is required for the cohesion of sister chromatids after DNA replication. The cohesin complex apparently forms a large proteinaceous ring within which sister chromatids can be trapped. At anaphase, the complex is cleaved and dissociates from chromatin, allowing sister chromatids to segregate. The meiosis- specific cohesin complex probably replaces mitosis specific cohesin complex when it dissociates from chromatin during prophase I (By similarity). (from UniProt Q9UJ98)
ENST00000317271.2	53.611	-0.607663	0.488675	PVRIG	Homo sapiens PVR related immunoglobulin domain containing (PVRIG), mRNA. (from RefSeq NM_024070)
ENST00000436886.7	155.814	0.119616	0.87063	CASTOR3	Homo sapiens CASTOR family member 3 (CASTOR3), transcript variant 1, mRNA. (from RefSeq NM_178831)
ENST00000455145.5	82.2027	-0.87337	0.172696	PILRB	The sequence shown here is derived from an Ensembl automatic analysis pipeline and should be considered as preliminary data. (from UniProt C9JPU0)
ENST00000438231.2	168.919	-0.70126	0.126663	PILRB	The sequence shown here is derived from an Ensembl automatic analysis pipeline and should be considered as preliminary data. (from UniProt C9JNA4)
ENST00000457519.5	189.358	-0.714628	0.0868181	PILRB	The sequence shown here is derived from an Ensembl automatic analysis pipeline and should be considered as preliminary data. (from UniProt C9J8P3)
ENST00000419749.5	189.358	-0.714628	0.0868181	PILRB	The sequence shown here is derived from an Ensembl automatic analysis pipeline and should be considered as preliminary data. (from UniProt C9J8P3)
ENST00000422808.5	189.358	-0.714628	0.0868181	PILRB	The sequence shown here is derived from an Ensembl automatic analysis pipeline and should be considered as preliminary data. (from UniProt C9J8P3)
ENST00000438028.5	52.2371	-0.783735	0.385233	PILRB	The sequence shown here is derived from an Ensembl automatic analysis pipeline and should be considered as preliminary data. (from UniProt C9JTD2)
ENST00000443526.5	189.358	-0.714628	0.0868181	PILRB	The sequence shown here is derived from an Ensembl automatic analysis pipeline and should be considered as preliminary data. (from UniProt C9J8P3)
ENST00000431140.5	75.1086	-0.695416	0.34177	PILRB	The sequence shown here is derived from an Ensembl automatic analysis pipeline and should be considered as preliminary data. (from UniProt C9JGQ4)
ENST00000608825.1	217.33	-0.860634	0.0164101	PILRB	paired immunoglobin-like type 2 receptor beta (from HGNC PILRB)
ENST00000609309.2	424.695	-1.13617	5.77007e-06	PILRB	Homo sapiens paired immunoglobin like type 2 receptor beta (PILRB), mRNA. (from RefSeq NM_178238)
ENST00000452089.5	424.695	-1.13617	5.77007e-06	PILRB	Paired receptors consist of highly related activating and inhibitory receptors and are widely involved in the regulation of the immune system. PILRB is thought to act as a cellular signaling activating receptor that associates with ITAM-bearing adapter molecules on the cell surface. (from UniProt Q9UKJ0)
ENST00000448382.5	415.67	-1.13794	3.48219e-06	PILRB	Paired receptors consist of highly related activating and inhibitory receptors and are widely involved in the regulation of the immune system. PILRB is thought to act as a cellular signaling activating receptor that associates with ITAM-bearing adapter molecules on the cell surface. (from UniProt Q9UKJ0)
ENST00000432297.6	64.7152	-0.46233	0.65657	PILRA	The sequence shown here is derived from an Ensembl automatic analysis pipeline and should be considered as preliminary data. (from UniProt C9JGG1)
ENST00000394000.6	64.6366	-0.415391	0.697696	PILRA	Homo sapiens paired immunoglobin like type 2 receptor alpha (PILRA), transcript variant 3, mRNA. (from RefSeq NM_178273)
ENST00000453419.5	67.2941	-0.492917	0.625327	PILRA	The sequence shown here is derived from an Ensembl automatic analysis pipeline and should be considered as preliminary data. (from UniProt C9JJ79)
ENST00000198536.7	73.0908	-0.489841	0.616742	PILRA	Homo sapiens paired immunoglobin like type 2 receptor alpha (PILRA), transcript variant 1, mRNA. (from RefSeq NM_013439)
ENST00000350573.2	68.381	-0.448197	0.66497	PILRA	Homo sapiens paired immunoglobin like type 2 receptor alpha (PILRA), transcript variant 2, mRNA. (from RefSeq NM_178272)
ENST00000471336.1	49.2532	-0.605815	0.536345	ZCWPW1	The sequence shown here is derived from an Ensembl automatic analysis pipeline and should be considered as preliminary data. (from UniProt H7C4V9)
ENST00000490721.5	97.2698	-0.49962	0.487836	ZCWPW1	Event=Alternative splicing; Named isoforms=4; Name=1; IsoId=Q9H0M4-1; Sequence=Displayed; Name=2; IsoId=Q9H0M4-2; Sequence=VSP_011432, VSP_011433, VSP_011434, VSP_035590; Note=No experimental confirmation available; Name=3; IsoId=Q9H0M4-3; Sequence=VSP_011431, VSP_011432, VSP_011436, VSP_035592; Note=No experimental confirmation available; Name=4; IsoId=Q9H0M4-4; Sequence=VSP_011431, VSP_011432, VSP_035591; Note=No experimental confirmation available; (from UniProt Q9H0M4)
ENST00000360951.8	114.864	-0.497676	0.434244	ZCWPW1	Homo sapiens zinc finger CW-type and PWWP domain containing 1 (ZCWPW1), transcript variant 2, mRNA. (from RefSeq NM_001258008)
ENST00000398027.6	126.298	-0.341274	0.603795	ZCWPW1	Homo sapiens zinc finger CW-type and PWWP domain containing 1 (ZCWPW1), transcript variant 1, mRNA. (from RefSeq NM_017984)
ENST00000414441.5	408.919	-0.302855	0.311129	MEPCE	Homo sapiens methylphosphate capping enzyme (MEPCE), transcript variant 5, mRNA. (from RefSeq NM_001363486)
ENST00000310512.4	790.502	-0.152671	0.56634	MEPCE	Homo sapiens methylphosphate capping enzyme (MEPCE), transcript variant 1, mRNA. (from RefSeq NM_019606)
ENST00000292330.3	1022.08	0.341777	0.0593125	PPP1R35	Homo sapiens protein phosphatase 1 regulatory subunit 35 (PPP1R35), transcript variant 1, mRNA. (from RefSeq NM_145030)
ENST00000423266.5	102.427	0.240442	0.793775	TSC22D4	The sequence shown here is derived from an Ensembl automatic analysis pipeline and should be considered as preliminary data. (from UniProt H7BZ77)
ENST00000300181.7	442.827	0.268204	0.422925	TSC22D4	Homo sapiens TSC22 domain family member 4 (TSC22D4), transcript variant 1, mRNA. (from RefSeq NM_030935)
ENST00000393991.5	225.762	0.16728	0.819141	TSC22D4	Homo sapiens TSC22 domain family member 4 (TSC22D4), transcript variant 4, non-coding RNA. (from RefSeq NR_130119)
ENST00000454988.1	125.618	-0.282631	0.708528	NYAP1	The sequence shown here is derived from an Ensembl automatic analysis pipeline and should be considered as preliminary data. (from UniProt C9JS30)
ENST00000300179.7	130.644	-0.279944	0.701203	NYAP1	Homo sapiens neuronal tyrosine phosphorylated phosphoinositide-3-kinase adaptor 1 (NYAP1), mRNA. (from RefSeq NM_173564)
ENST00000430857.5	23.909	0.398041	0.822092	AGFG2	ArfGAP with FG repeats 2 (from HGNC AGFG2)
ENST00000429987.1	52.3331	0.394566	0.747113	AGFG2	The sequence shown here is derived from an Ensembl automatic analysis pipeline and should be considered as preliminary data. (from UniProt H7BZA5)
ENST00000300176.9	126.369	0.122335	0.878357	AGFG2	Homo sapiens ArfGAP with FG repeats 2 (AGFG2), mRNA. (from RefSeq NM_006076)
ENST00000485554.5	82.3303	-0.424846	0.639598	LRCH4	The sequence shown here is derived from an Ensembl automatic analysis pipeline and should be considered as preliminary data. (from UniProt H7C5D9)
ENST00000619071.4	60.7782	-0.213174	0.852019	LRCH4	leucine rich repeats and calponin homology domain containing 4 (from HGNC LRCH4)
ENST00000310300.11	362.939	-0.00417305	0.994435	LRCH4	Homo sapiens leucine rich repeats and calponin homology domain containing 4 (LRCH4), transcript variant 1, mRNA. (from RefSeq NM_002319)
ENST00000223061.6	197.596	0.0984291	0.897306	PCOLCE	Homo sapiens procollagen C-endopeptidase enhancer (PCOLCE), mRNA. (from RefSeq NM_002593)
ENST00000493970.5	94.7194	0.213468	0.818557	MOSPD3	Contains 1 MSP domain. (from UniProt C9J3M4)
ENST00000223054.8	102.691	0.171875	0.852135	MOSPD3	Homo sapiens motile sperm domain containing 3 (MOSPD3), transcript variant 2, mRNA. (from RefSeq NM_001040097)
ENST00000379527.6	102.691	0.171875	0.852135	MOSPD3	Homo sapiens motile sperm domain containing 3 (MOSPD3), transcript variant 6, mRNA. (from RefSeq NM_001363416)
ENST00000393950.7	102.691	0.171875	0.852135	MOSPD3	Homo sapiens motile sperm domain containing 3 (MOSPD3), transcript variant 1, mRNA. (from RefSeq NM_023948)
ENST00000424091.2	92.2243	0.167979	0.866568	MOSPD3	Homo sapiens motile sperm domain containing 3 (MOSPD3), transcript variant 4, mRNA. (from RefSeq NM_001040099)
ENST00000412215.5	807.653	0.562394	0.0010739	GNB2	The sequence shown here is derived from an Ensembl automatic analysis pipeline and should be considered as preliminary data. (from UniProt C9JZN1)
ENST00000431068.5	1335.98	0.631671	2.73607e-06	GNB2	The sequence shown here is derived from an Ensembl automatic analysis pipeline and should be considered as preliminary data. (from UniProt C9JIS1)
ENST00000451587.5	1583.01	0.624295	3.8774e-07	GNB2	The sequence shown here is derived from an Ensembl automatic analysis pipeline and should be considered as preliminary data. (from UniProt C9JXA5)
ENST00000424361.5	2159.67	0.658373	2.06391e-08	GNB2	The sequence shown here is derived from an Ensembl automatic analysis pipeline and should be considered as preliminary data. (from UniProt E7EP32)
ENST00000427895.5	1755.57	0.706057	8.20301e-08	GNB2	Guanine nucleotide-binding proteins (G proteins) are involved as a modulator or transducer in various transmembrane signaling systems. The beta and gamma chains are required for the GTPase activity, for replacement of GDP by GTP, and for G protein- effector interaction. (from UniProt P62879)
ENST00000436220.5	2159.67	0.658373	2.06391e-08	GNB2	The sequence shown here is derived from an Ensembl automatic analysis pipeline and should be considered as preliminary data. (from UniProt E7EP32)
ENST00000419828.5	1755.57	0.706057	8.20301e-08	GNB2	Guanine nucleotide-binding proteins (G proteins) are involved as a modulator or transducer in various transmembrane signaling systems. The beta and gamma chains are required for the GTPase activity, for replacement of GDP by GTP, and for G protein- effector interaction. (from UniProt P62879)
ENST00000303210.9	2345.1	0.650139	8.68543e-09	GNB2	Homo sapiens G protein subunit beta 2 (GNB2), mRNA. (from RefSeq NM_005273)
ENST00000393926.5	2345.1	0.650139	8.68543e-09	GNB2	G protein subunit beta 2 (from HGNC GNB2)
ENST00000393924.1	2345.1	0.650139	8.68543e-09	GNB2	G protein subunit beta 2 (from HGNC GNB2)
ENST00000275732.5	601.56	-0.812938	3.63724e-05	GIGYF1	Homo sapiens GRB10 interacting GYF protein 1 (GIGYF1), mRNA. (from RefSeq NM_022574)
ENST00000646601.1	601.56	-0.812938	3.63724e-05	GIGYF1	May act cooperatively with GRB10 to regulate tyrosine kinase receptor signaling. May increase IGF1 receptor phosphorylation under IGF1 stimulation as well as phosphorylation of IRS1 and SHC1 (By similarity). (from UniProt O75420)
ENST00000457480.1	824.369	0.472958	0.0130818	POP7	The sequence shown here is derived from an Ensembl automatic analysis pipeline and should be considered as preliminary data. (from UniProt C9JYM0)
ENST00000303151.5	861.042	0.470923	0.0125369	POP7	Homo sapiens POP7 homolog, ribonuclease P/MRP subunit (POP7), mRNA. (from RefSeq NM_005837)
ENST00000360620.7	2444.95	-0.08765	0.656113	EPHB4	ATP + a [protein]-L-tyrosine = ADP + a [protein]-L-tyrosine phosphate. (from UniProt Q96L35)
ENST00000616502.4	505.109	0.259357	0.391928	EPHB4	Receptor tyrosine kinase which binds promiscuously transmembrane ephrin-B family ligands residing on adjacent cells, leading to contact-dependent bidirectional signaling into neighboring cells. The signaling pathway downstream of the receptor is referred to as forward signaling while the signaling pathway downstream of the ephrin ligand is referred to as reverse signaling. Together with its cognate ligand/functional ligand EFNB2 plays a central role in heart morphogenesis and angiogenesis through regulation of cell adhesion and cell migration. EPHB4- mediated forward signaling controls cellular repulsion and segregation form EFNB2-expressing cells. Plays also a role in postnatal blood vessel remodeling, morphogenesis and permeability and is thus important in the context of tumor angiogenesis. (from UniProt P54760)
ENST00000358173.8	2608.91	-0.054325	0.804045	EPHB4	Homo sapiens EPH receptor B4 (EPHB4), mRNA. (from RefSeq NM_004444)
ENST00000418037.5	76.6328	-0.260571	0.784054	SLC12A9	The sequence shown here is derived from an Ensembl automatic analysis pipeline and should be considered as preliminary data. (from UniProt C9J0I5)
ENST00000416675.5	87.7247	-0.364843	0.654128	SLC12A9	The sequence shown here is derived from an Ensembl automatic analysis pipeline and should be considered as preliminary data. (from UniProt C9JBD8)
ENST00000415287.5	205.982	-0.0872442	0.898743	SLC12A9	Homo sapiens solute carrier family 12 member 9 (SLC12A9), transcript variant 3, mRNA. (from RefSeq NM_001267814)
ENST00000540482.5	229.987	-0.143659	0.809461	SLC12A9	Homo sapiens solute carrier family 12 member 9 (SLC12A9), transcript variant 2, mRNA. (from RefSeq NM_001267812)
ENST00000354161.8	322.35	-0.11559	0.823933	SLC12A9	Homo sapiens solute carrier family 12 member 9 (SLC12A9), transcript variant 1, mRNA. (from RefSeq NM_020246)
ENST00000437505.5	59.1935	0.37583	0.708549	TRIP6	Relays signals from the cell surface to the nucleus to weaken adherens junction and promote actin cytoskeleton reorganization and cell invasiveness. Involved in lysophosphatidic acid-induced cell adhesion and migration. Acts as a transcriptional coactivator for NF-kappa-B and JUN, and mediates the transrepression of these transcription factors induced by glucocorticoid receptor. (from UniProt Q15654)
ENST00000417475.5	69.5658	0.426885	0.635743	TRIP6	Relays signals from the cell surface to the nucleus to weaken adherens junction and promote actin cytoskeleton reorganization and cell invasiveness. Involved in lysophosphatidic acid-induced cell adhesion and migration. Acts as a transcriptional coactivator for NF-kappa-B and JUN, and mediates the transrepression of these transcription factors induced by glucocorticoid receptor. (from UniProt Q15654)
ENST00000429658.1	368.009	0.103474	0.813538	TRIP6	Contains 2 LIM zinc-binding domains. (from UniProt H7BZE2)
ENST00000619988.4	59.1935	0.37583	0.708549	TRIP6	Relays signals from the cell surface to the nucleus to weaken adherens junction and promote actin cytoskeleton reorganization and cell invasiveness. Involved in lysophosphatidic acid-induced cell adhesion and migration. Acts as a transcriptional coactivator for NF-kappa-B and JUN, and mediates the transrepression of these transcription factors induced by glucocorticoid receptor. (from UniProt Q15654)
ENST00000200457.9	1093.18	0.159625	0.466999	TRIP6	Homo sapiens thyroid hormone receptor interactor 6 (TRIP6), mRNA. (from RefSeq NM_003302)
ENST00000614370.4	38.9875	0.382148	0.759254	SRRT	serrate, RNA effector molecule (from HGNC SRRT)
ENST00000431645.1	119.153	0.0120229	0.989733	SRRT	The sequence shown here is derived from an Ensembl automatic analysis pipeline and should be considered as preliminary data. (from UniProt C9JUL9)
ENST00000423692.5	101.909	-0.656236	0.268132	SRRT	The sequence shown here is derived from an Ensembl automatic analysis pipeline and should be considered as preliminary data. (from UniProt H7C0U8)
ENST00000641476.1	81.6887	-0.76703	0.263001	SRRT	serrate, RNA effector molecule (from HGNC SRRT)
ENST00000449389.1	58.0333	-0.119819	0.924838	SRRT	The sequence shown here is derived from an Ensembl automatic analysis pipeline and should be considered as preliminary data. (from UniProt H7C1K0)
ENST00000448764.5	919.741	-0.621714	0.000163728	SRRT	The sequence shown here is derived from an Ensembl automatic analysis pipeline and should be considered as preliminary data. (from UniProt H7C3A1)
ENST00000445337.1	400.775	-0.669822	0.0116375	SRRT	serrate, RNA effector molecule (from HGNC SRRT)
ENST00000611405.5	1516.31	-0.57588	1.44956e-05	SRRT	Homo sapiens serrate, RNA effector molecule (SRRT), transcript variant 1, mRNA. (from RefSeq NM_015908)
ENST00000614484.4	1505.9	-0.562303	2.7357e-05	SRRT	Homo sapiens serrate, RNA effector molecule (SRRT), transcript variant 3, mRNA. (from RefSeq NM_001128852)
ENST00000618262.4	1479.91	-0.554965	3.45723e-05	SRRT	Homo sapiens serrate, RNA effector molecule (SRRT), transcript variant 4, mRNA. (from RefSeq NM_001128853)
ENST00000618411.4	1469.51	-0.540871	6.64785e-05	SRRT	Homo sapiens serrate, RNA effector molecule (SRRT), transcript variant 5, mRNA. (from RefSeq NM_001128854)
ENST00000672365.1	82.3123	0.492665	0.486467	UFSP1	UFM1 specific peptidase 1 (inactive) (from HGNC UFSP1)
ENST00000388761.4	45.2293	0.339689	0.767426	UFSP1	Homo sapiens UFM1 specific peptidase 1 (inactive) (UFSP1), mRNA. (from RefSeq NM_001015072)
ENST00000426415.5	47.7812	-0.751517	0.412625	ACHE	The sequence shown here is derived from an Ensembl automatic analysis pipeline and should be considered as preliminary data. (from UniProt C9J2S3)
ENST00000430554.1	48.608	-0.718425	0.439477	ACHE	The sequence shown here is derived from an Ensembl automatic analysis pipeline and should be considered as preliminary data. (from UniProt C9JZL6)
ENST00000440755.5	44.7324	-0.826418	0.365768	ACHE	The sequence shown here is derived from an Ensembl automatic analysis pipeline and should be considered as preliminary data. (from UniProt F8WAR7)
ENST00000454485.5	45.6168	-0.799423	0.381512	ACHE	The sequence shown here is derived from an Ensembl automatic analysis pipeline and should be considered as preliminary data. (from UniProt F8WD68)
ENST00000412389.5	66.0348	-0.717076	0.348829	ACHE	Homo sapiens acetylcholinesterase (Cartwright blood group) (ACHE), transcript variant 9, mRNA. (from RefSeq NM_001367919)
ENST00000419336.6	63.6847	-0.687113	0.384752	ACHE	Homo sapiens acetylcholinesterase (Cartwright blood group) (ACHE), transcript variant 3, mRNA. (from RefSeq NM_001282449)
ENST00000241069.11	66.0348	-0.717076	0.348829	ACHE	Homo sapiens acetylcholinesterase (Cartwright blood group) (ACHE), transcript variant 11, non-coding RNA. (from RefSeq NR_160408)
ENST00000411582.3	63.3258	-0.770506	0.305731	ACHE	Terminates signal transduction at the neuromuscular junction by rapid hydrolysis of the acetylcholine released into the synaptic cleft. Role in neuronal apoptosis. (from UniProt P22303)
ENST00000302913.8	63.3258	-0.770506	0.305731	ACHE	Homo sapiens acetylcholinesterase (Cartwright blood group) (ACHE), transcript variant 4, mRNA. (from RefSeq NM_001302621)
ENST00000428317.7	66.0348	-0.717076	0.348829	ACHE	Homo sapiens acetylcholinesterase (Cartwright blood group) (ACHE), transcript variant 5, mRNA. (from RefSeq NM_001302622)
ENST00000467847.1	18.8423	-0.67329	0.689952	TRIM56	tripartite motif containing 56 (from HGNC TRIM56)
ENST00000412507.1	52.7502	-1.00603	0.164813	TRIM56	Contains 1 RING-type zinc finger. (from UniProt C9JI91)
ENST00000306085.11	174.188	-0.744302	0.0511626	TRIM56	Homo sapiens tripartite motif containing 56 (TRIM56), mRNA. (from RefSeq NM_030961)
ENST00000429457.1	812.888	0.435701	0.0237155	AP1S1	The sequence shown here is derived from an Ensembl automatic analysis pipeline and should be considered as preliminary data. (from UniProt H7C1E4)
ENST00000646560.1	858.953	0.424732	0.0233941	AP1S1	adaptor related protein complex 1 sigma 1 subunit (from HGNC AP1S1)
ENST00000337619.11	858.953	0.424732	0.0233941	AP1S1	Homo sapiens adaptor related protein complex 1 subunit sigma 1 (AP1S1), mRNA. (from RefSeq NM_001283)
ENST00000443943.5	858.953	0.424732	0.0233941	AP1S1	Subunit of clathrin-associated adaptor protein complex 1 that plays a role in protein sorting in the late-Golgi/trans-Golgi network (TGN) and/or endosomes. The AP complexes mediate both the recruitment of clathrin to membranes and the recognition of sorting signals within the cytosolic tails of transmembrane cargo molecules. (from UniProt P61966)
ENST00000445482.2	35.0183	0.0216801	0.99086	VGF	May be involved in the regulation of cell-cell interactions or in synatogenesis during the maturation of the nervous system (By similarity). (from UniProt O15240)
ENST00000249330.3	35.0183	0.0216801	0.99086	VGF	Homo sapiens VGF nerve growth factor inducible (VGF), mRNA. (from RefSeq NM_003378)
ENST00000454310.5	129.349	-0.228367	0.730349	PLOD3	The sequence shown here is derived from an Ensembl automatic analysis pipeline and should be considered as preliminary data. (from UniProt H7C2S8)
ENST00000421736.1	95.4158	-0.944688	0.140754	PLOD3	The sequence shown here is derived from an Ensembl automatic analysis pipeline and should be considered as preliminary data. (from UniProt H7C2V1)
ENST00000223127.8	314.267	-0.541586	0.0739727	PLOD3	Homo sapiens procollagen-lysine,2-oxoglutarate 5-dioxygenase 3 (PLOD3), mRNA. (from RefSeq NM_001084)
ENST00000305105.3	669.269	0.692917	0.000544928	ZNHIT1	Homo sapiens zinc finger HIT-type containing 1 (ZNHIT1), mRNA. (from RefSeq NM_006349)
ENST00000433833.1	108.289	-0.772861	0.173938	CLDN15	The sequence shown here is derived from an Ensembl automatic analysis pipeline and should be considered as preliminary data. (from UniProt H7C2D7)
ENST00000412417.1	149.138	-0.915579	0.0612145	CLDN15	The sequence shown here is derived from an Ensembl automatic analysis pipeline and should be considered as preliminary data. (from UniProt C9JHQ4)
ENST00000414035.5	139.12	-0.902845	0.0581755	CLDN15	The sequence shown here is derived from an Ensembl automatic analysis pipeline and should be considered as preliminary data. (from UniProt C9J3Z2)
ENST00000308344.9	246.232	-0.71152	0.0713864	CLDN15	Homo sapiens claudin 15 (CLDN15), transcript variant 2, mRNA. (from RefSeq NM_014343)
ENST00000611078.4	92.4919	-1.13937	0.0415764	CLDN15	claudin 15 (from HGNC CLDN15)
ENST00000401528.5	246.232	-0.71152	0.0713864	CLDN15	Homo sapiens claudin 15 (CLDN15), transcript variant 1, mRNA. (from RefSeq NM_001185080)
ENST00000442303.1	314.855	0.0570844	0.924773	FIS1	The sequence shown here is derived from an Ensembl automatic analysis pipeline and should be considered as preliminary data. (from UniProt F8WD11)
ENST00000449367.5	84.8409	-0.414678	0.580338	FIS1	The sequence shown here is derived from an Ensembl automatic analysis pipeline and should be considered as preliminary data. (from UniProt F8WBT1)
ENST00000223136.5	888.622	0.110756	0.712705	FIS1	Homo sapiens fission, mitochondrial 1 (FIS1), mRNA. (from RefSeq NM_016068)
ENST00000435848.1	843.381	0.149589	0.569144	FIS1	The sequence shown here is derived from an Ensembl automatic analysis pipeline and should be considered as preliminary data. (from UniProt C9JXH1)
ENST00000473527.5	308.096	0.0220302	0.970772	FIS1	The sequence shown here is derived from an Ensembl automatic analysis pipeline and should be considered as preliminary data. (from UniProt F5H509)
ENST00000474120.5	314.564	0.0582615	0.924814	FIS1	The sequence shown here is derived from an Ensembl automatic analysis pipeline and should be considered as preliminary data. (from UniProt F5H8A8)
ENST00000498704.6	209.088	0.176906	0.753101	IFT22	Homo sapiens intraflagellar transport 22 (IFT22), transcript variant 4, mRNA. (from RefSeq NM_001130822)
ENST00000517481.5	209.088	0.176906	0.753101	IFT22	Homo sapiens intraflagellar transport 22 (IFT22), transcript variant 5, mRNA. (from RefSeq NM_001287525)
ENST00000437644.2	251.219	0.301989	0.469551	IFT22	Homo sapiens intraflagellar transport 22 (IFT22), transcript variant 2, mRNA. (from RefSeq NM_001130820)
ENST00000422177.5	323.096	0.216173	0.587939	IFT22	Event=Alternative splicing; Named isoforms=2; Name=1; IsoId=Q9H7X7-1; Sequence=Displayed; Name=2; IsoId=Q9H7X7-2; Sequence=VSP_021112; (from UniProt Q9H7X7)
ENST00000315322.10	323.096	0.216173	0.587939	IFT22	Homo sapiens intraflagellar transport 22 (IFT22), transcript variant 1, mRNA. (from RefSeq NM_022777)
ENST00000621899.4	209.088	0.176906	0.753101	IFT22	Homo sapiens intraflagellar transport 22 (IFT22), transcript variant 6, mRNA. (from RefSeq NM_001287526)
ENST00000313669.12	58.4325	-0.632915	0.563846	COL26A1	Homo sapiens collagen type XXVI alpha 1 chain (COL26A1), transcript variant 1, mRNA. (from RefSeq NM_001278563)
ENST00000613501.1	58.9253	-0.548043	0.630003	COL26A1	Homo sapiens collagen type XXVI alpha 1 chain (COL26A1), transcript variant 2, mRNA. (from RefSeq NM_133457)
ENST00000465461.7	127.278	0.161849	0.827076	CUX1	cut like homeobox 1 (from HGNC CUX1)
ENST00000549414.6	792.868	-0.06302	0.860798	CUX1	Probably has a broad role in mammalian development as a repressor of developmentally regulated gene expression. May act by preventing binding of positively-activing CCAAT factors to promoters. Component of nf-munr repressor; binds to the matrix attachment regions (MARs) (5' and 3') of the immunoglobulin heavy chain enhancer. Represses T-cell receptor (TCR) beta enhancer function by binding to MARbeta, an ATC-rich DNA sequence located upstream of the TCR beta enhancer (By similarity). (from UniProt P39880)
ENST00000550008.6	782.373	-0.0640903	0.860366	CUX1	Probably has a broad role in mammalian development as a repressor of developmentally regulated gene expression. May act by preventing binding of positively-activing CCAAT factors to promoters. Component of nf-munr repressor; binds to the matrix attachment regions (MARs) (5' and 3') of the immunoglobulin heavy chain enhancer. Represses T-cell receptor (TCR) beta enhancer function by binding to MARbeta, an ATC-rich DNA sequence located upstream of the TCR beta enhancer (By similarity). (from UniProt P39880)
ENST00000556210.1	753.003	-0.0322127	0.936241	CUX1	Probably has a broad role in mammalian development as a repressor of developmentally regulated gene expression. May act by preventing binding of positively-activing CCAAT factors to promoters. Component of nf-munr repressor; binds to the matrix attachment regions (MARs) (5' and 3') of the immunoglobulin heavy chain enhancer. Represses T-cell receptor (TCR) beta enhancer function by binding to MARbeta, an ATC-rich DNA sequence located upstream of the TCR beta enhancer (By similarity). (from UniProt P39880)
ENST00000645010.1	794.236	-0.0882608	0.790955	CUX1	cut like homeobox 1 (from HGNC CUX1)
ENST00000646649.1	764.867	-0.057973	0.876468	CUX1	cut like homeobox 1 (from HGNC CUX1)
ENST00000360264.7	809.299	-0.0758631	0.823276	CUX1	Homo sapiens cut like homeobox 1 (CUX1), transcript variant 4, mRNA. (from RefSeq NM_001202543)
ENST00000292535.12	797.436	-0.0520637	0.888332	CUX1	Homo sapiens cut like homeobox 1 (CUX1), transcript variant 1, mRNA. (from RefSeq NM_181552)
ENST00000546411.7	797.436	-0.0520637	0.888332	CUX1	Probably has a broad role in mammalian development as a repressor of developmentally regulated gene expression. May act by preventing binding of positively-activing CCAAT factors to promoters. Component of nf-munr repressor; binds to the matrix attachment regions (MARs) (5' and 3') of the immunoglobulin heavy chain enhancer. Represses T-cell receptor (TCR) beta enhancer function by binding to MARbeta, an ATC-rich DNA sequence located upstream of the TCR beta enhancer (By similarity). (from UniProt P39880)
ENST00000393824.7	670.033	0.0588975	0.876536	CUX1	Homo sapiens cut like homeobox 1 (CUX1), transcript variant 7, mRNA. (from RefSeq NM_001202546)
ENST00000547394.6	687.655	0.0600699	0.874622	CUX1	Homo sapiens cut like homeobox 1 (CUX1), transcript variant 5, mRNA. (from RefSeq NM_001202544)
ENST00000425244.6	642.769	0.0651268	0.86265	CUX1	Homo sapiens cut like homeobox 1 (CUX1), transcript variant 6, mRNA. (from RefSeq NM_001202545)
ENST00000437600.9	724.364	0.0414653	0.914982	CUX1	Homo sapiens cut like homeobox 1 (CUX1), transcript variant 3, mRNA. (from RefSeq NM_181500)
ENST00000292538.9	737.286	0.0572089	0.876246	CUX1	May be involved in intra-Golgi retrograde transport. (from UniProt Q13948)
ENST00000622516.5	737.286	0.0572089	0.876246	CUX1	Homo sapiens cut like homeobox 1 (CUX1), transcript variant 2, mRNA. (from RefSeq NM_001913)
ENST00000444095.2	36.0718	-0.0373553	0.981447	SH2B2	Contains 1 PH domain. (from UniProt C9JK89)
ENST00000536178.3	174.166	-0.241154	0.694203	SH2B2	Homo sapiens SH2B adaptor protein 2 (SH2B2), transcript variant 1, mRNA. (from RefSeq NM_020979)
ENST00000462601.5	176.813	-0.242301	0.663054	PRKRIP1	The sequence shown here is derived from an Ensembl automatic analysis pipeline and should be considered as preliminary data. (from UniProt E9PC43)
ENST00000397912.3	241.858	-0.261738	0.566172	PRKRIP1	Homo sapiens PRKR interacting protein 1 (PRKRIP1), mRNA. (from RefSeq NM_024653)
ENST00000496391.5	241.858	-0.261738	0.566172	PRKRIP1	Binds double-stranded RNA. Inhibits EIF2AK2 kinase activity (By similarity). (from UniProt Q9H875)
ENST00000482237.5	41.6868	0.297856	0.8352	ORAI2	The sequence shown here is derived from an Ensembl automatic analysis pipeline and should be considered as preliminary data. (from UniProt C9JUY6)
ENST00000498661.5	158.71	-0.220782	0.738771	ORAI2	The sequence shown here is derived from an Ensembl automatic analysis pipeline and should be considered as preliminary data. (from UniProt C9J5L2)
ENST00000468241.5	379.961	-0.143663	0.769079	ORAI2	The sequence shown here is derived from an Ensembl automatic analysis pipeline and should be considered as preliminary data. (from UniProt C9J2H9)
ENST00000403646.7	450.658	-0.0533752	0.922514	ORAI2	Ca(2+) release-activated Ca(2+)-like (CRAC-like) channel subunit which mediates Ca(2+) influx and increase in Ca(2+)- selective current by synergy with the Ca(2+) sensor, STIM1. (from UniProt Q96SN7)
ENST00000473939.1	450.658	-0.0533752	0.922514	ORAI2	Ca(2+) release-activated Ca(2+)-like (CRAC-like) channel subunit which mediates Ca(2+) influx and increase in Ca(2+)- selective current by synergy with the Ca(2+) sensor, STIM1. (from UniProt Q96SN7)
ENST00000478730.6	450.658	-0.0533752	0.922514	ORAI2	Ca(2+) release-activated Ca(2+)-like (CRAC-like) channel subunit which mediates Ca(2+) influx and increase in Ca(2+)- selective current by synergy with the Ca(2+) sensor, STIM1. (from UniProt Q96SN7)
ENST00000356387.6	450.658	-0.0533752	0.922514	ORAI2	Homo sapiens ORAI calcium release-activated calcium modulator 2 (ORAI2), transcript variant 4, mRNA. (from RefSeq NM_001271819)
ENST00000611770.4	450.658	-0.0533752	0.922514	ORAI2	Homo sapiens ORAI calcium release-activated calcium modulator 2 (ORAI2), transcript variant 2, mRNA. (from RefSeq NM_032831)
ENST00000495936.6	411.113	-0.0900469	0.865606	ORAI2	The sequence shown here is derived from an Ensembl automatic analysis pipeline and should be considered as preliminary data. (from UniProt C9JQR7)
ENST00000292566.4	369.96	0.221865	0.571211	ALKBH4	Homo sapiens alkB homolog 4, lysine demethylase (ALKBH4), mRNA. (from RefSeq NM_017621)
ENST00000463739.5	175.82	0.45205	0.304133	LRWD1	The sequence shown here is derived from an Ensembl automatic analysis pipeline and should be considered as preliminary data. (from UniProt F8WDB4)
ENST00000485808.5	187.29	0.256901	0.620669	LRWD1	The sequence shown here is derived from an Ensembl automatic analysis pipeline and should be considered as preliminary data. (from UniProt H7C5S6)
ENST00000292616.10	644.168	0.334847	0.140567	LRWD1	Homo sapiens leucine rich repeats and WD repeat domain containing 1 (LRWD1), transcript variant 1, mRNA. (from RefSeq NM_152892)
ENST00000468175.1	198.719	0.0786665	0.910139	LRWD1	The sequence shown here is derived from an Ensembl automatic analysis pipeline and should be considered as preliminary data. (from UniProt H7C5N7)
ENST00000393794.4	2388.59	0.401476	0.00251798	POLR2J	RNA polymerase II subunit J (from HGNC POLR2J)
ENST00000292614.9	2882.7	0.430486	0.000356329	POLR2J	Homo sapiens RNA polymerase II subunit J (POLR2J), transcript variant 1, mRNA. (from RefSeq NM_006234)
ENST00000306682.6	338.41	-0.336416	0.324276	RASA4B	Contains 1 C2 domain. (from UniProt F8W6L0)
ENST00000541662.5	337.159	-0.298492	0.395376	RASA4B	Homo sapiens RAS p21 protein activator 4B (RASA4B), transcript variant 1, mRNA. (from RefSeq NM_001277335)
ENST00000465829.5	372.494	-0.241316	0.505241	RASA4B	Homo sapiens RAS p21 protein activator 4B (RASA4B), transcript variant 2, mRNA. (from RefSeq NM_001367767)
ENST00000644544.1	2012.25	-0.221374	0.204067	UPK3BL2	Homo sapiens uroplakin 3B like 2 (UPK3BL2), mRNA. (from RefSeq NM_001363506)
ENST00000621093.4	2459.14	0.388536	0.00467836	POLR2J3	Homo sapiens RNA polymerase II subunit J3 (POLR2J3), mRNA. (from RefSeq NM_001097615)
ENST00000379340.9	2459.14	0.388536	0.00467836	POLR2J3	DNA-dependent RNA polymerase catalyzes the transcription of DNA into RNA using the four ribonucleoside triphosphates as substrates. Component of RNA polymerase II which synthesizes mRNA precursors and many functional non-coding RNAs. Pol II is the central component of the basal RNA polymerase II transcription machinery. It is composed of mobile elements that move relative to each other. RPB11 is part of the core element with the central large cleft (By similarity). (from UniProt Q9H1A7)
ENST00000508848.5	2459.14	0.388536	0.00467836	POLR2J3	RNA polymerase II subunit J3 (from HGNC POLR2J3)
ENST00000464525.5	1453.82	0.454502	0.00408417	POLR2J3	The sequence shown here is derived from an Ensembl automatic analysis pipeline and should be considered as preliminary data. (from UniProt F8WF84)
ENST00000489144.5	2377.96	0.394557	0.00395418	POLR2J3	The sequence shown here is derived from an Ensembl automatic analysis pipeline and should be considered as preliminary data. (from UniProt E2QRJ6)
ENST00000613744.4	2377.96	0.394557	0.00395418	POLR2J3	The sequence shown here is derived from an Ensembl automatic analysis pipeline and should be considered as preliminary data. (from UniProt E2QRJ6)
ENST00000507355.5	937.997	0.266904	0.207951	POLR2J3	The sequence shown here is derived from an Ensembl automatic analysis pipeline and should be considered as preliminary data. (from UniProt E7EP90)
ENST00000608621.5	2459.14	0.388536	0.00467836	POLR2J3	RNA polymerase II subunit J3 (from HGNC POLR2J3)
ENST00000511313.5	969.684	0.28209	0.160335	POLR2J3	The sequence shown here is derived from an Ensembl automatic analysis pipeline and should be considered as preliminary data. (from UniProt E7EP90)
ENST00000513438.1	677.089	0.358676	0.111937	POLR2J3	The sequence shown here is derived from an Ensembl automatic analysis pipeline and should be considered as preliminary data. (from UniProt D6RAG0)
ENST00000486319.5	1473.42	0.114541	0.615405	POLR2J3	RNA polymerase II subunit J3 (from HGNC POLR2J3)
ENST00000513506.6	2337.89	-0.0414587	0.880845	POLR2J3	The sequence shown here is derived from an Ensembl automatic analysis pipeline and should be considered as preliminary data. (from UniProt E7EWC6)
ENST00000514917.3	1348.99	0.194521	0.368165	AC093668.1	The sequence shown here is derived from an Ensembl automatic analysis pipeline and should be considered as preliminary data. (from UniProt H0Y980)
ENST00000521397.1	77.8267	-0.335826	0.694478	RASA4	The sequence shown here is derived from an Ensembl automatic analysis pipeline and should be considered as preliminary data. (from UniProt H0YB35)
ENST00000519539.5	69.8301	-0.398021	0.640072	RASA4	Contains 1 C2 domain. (from UniProt H0YBU2)
ENST00000461209.5	344.02	-0.322739	0.337869	RASA4	Contains 1 C2 domain. (from UniProt E7ERK1)
ENST00000520042.5	24.8792	-0.41922	0.844201	RASA4	The sequence shown here is derived from an Ensembl automatic analysis pipeline and should be considered as preliminary data. (from UniProt E5RGQ8)
ENST00000462172.5	344.02	-0.322739	0.337869	RASA4	Contains 1 C2 domain. (from UniProt E7ERK1)
ENST00000522801.5	150.181	-0.282551	0.635641	RASA4	Contains 2 C2 domains. (from UniProt E5RK78)
ENST00000449970.6	342.77	-0.28507	0.418156	RASA4	Homo sapiens RAS p21 protein activator 4 (RASA4), transcript variant 2, mRNA. (from RefSeq NM_001079877)
ENST00000262940.11	378.104	-0.230211	0.521679	RASA4	Homo sapiens RAS p21 protein activator 4 (RASA4), transcript variant 1, mRNA. (from RefSeq NM_006989)
ENST00000340457.8	2012.43	-0.210414	0.244409	UPK3BL1	Homo sapiens uroplakin 3B like 1 (UPK3BL1), mRNA. (from RefSeq NM_001114403)
ENST00000519541.1	1722.1	-0.237002	0.193636	AC105052.1	Homo sapiens cDNA FLJ50019 complete cds, highly similar to Ras GTPase-activating protein 4. (from mRNA AK296589)
ENST00000333432.8	1908.7	0.386507	0.0109904	POLR2J2	Homo sapiens RNA polymerase II subunit J2 (POLR2J2), mRNA. (from RefSeq NM_032959)
ENST00000358438.6	1827.51	0.394254	0.00944812	POLR2J2	The sequence shown here is derived from an Ensembl automatic analysis pipeline and should be considered as preliminary data. (from UniProt A6NFM0)
ENST00000476151.5	1908.7	0.386507	0.0109904	AC105052.3	Homo sapiens polymerase (RNA) II (DNA directed) polypeptide J2, mRNA (cDNA clone IMAGE:5222357), with apparent retained intron. (from mRNA BC110985)
ENST00000418198.5	76.5573	0.206579	0.833563	FAM185A	The sequence shown here is derived from an Ensembl automatic analysis pipeline and should be considered as preliminary data. (from UniProt C9JFL0)
ENST00000409231.7	180.324	-0.0392262	0.963672	FAM185A	Homo sapiens family with sequence similarity 185 member A (FAM185A), transcript variant 2, mRNA. (from RefSeq NM_001145269)
ENST00000420217.1	28.5775	-0.399827	0.788615	FAM185A	Homo sapiens family with sequence similarity 185 member A (FAM185A), transcript variant 13, non-coding RNA. (from RefSeq NR_146984)
ENST00000442873.5	46.3074	-0.277331	0.820628	FAM185A	Homo sapiens family with sequence similarity 185 member A (FAM185A), transcript variant 17, non-coding RNA. (from RefSeq NR_146989)
ENST00000413034.3	236.764	0.0802147	0.910478	FAM185A	Homo sapiens family with sequence similarity 185 member A (FAM185A), transcript variant 15, non-coding RNA. (from RefSeq NR_146986)
ENST00000249377.4	24.4769	-0.439172	0.790957	LRRC17	Homo sapiens leucine rich repeat containing 17 (LRRC17), transcript variant 2, mRNA. (from RefSeq NM_005824)
ENST00000339431.9	32.9917	0.220433	0.892303	LRRC17	Homo sapiens leucine rich repeat containing 17 (LRRC17), transcript variant 1, mRNA. (from RefSeq NM_001031692)
ENST00000434153.1	420.989	0.690669	0.0107371	ARMC10	The sequence shown here is derived from an Ensembl automatic analysis pipeline and should be considered as preliminary data. (from UniProt C9J5N7)
ENST00000306450.5	27.0307	0.862741	0.521252	ARMC10	The sequence shown here is derived from an Ensembl automatic analysis pipeline and should be considered as preliminary data. (from UniProt H7BXM8)
ENST00000431642.1	501.674	0.780565	0.000390823	ARMC10	The sequence shown here is derived from an Ensembl automatic analysis pipeline and should be considered as preliminary data. (from UniProt H7C2M7)
ENST00000323735.10	303.387	0.979931	0.000560847	ARMC10	The sequence shown here is derived from an Ensembl automatic analysis pipeline and should be considered as preliminary data. (from UniProt H7BXQ8)
ENST00000425331.5	713.387	0.769172	5.40401e-05	ARMC10	Homo sapiens armadillo repeat containing 10 (ARMC10), transcript variant E, mRNA. (from RefSeq NM_001161011)
ENST00000541300.5	608.699	0.882083	7.44526e-05	ARMC10	Homo sapiens armadillo repeat containing 10 (ARMC10), transcript variant F, mRNA. (from RefSeq NM_001161013)
ENST00000428183.6	729.761	0.900644	2.14455e-06	ARMC10	Homo sapiens armadillo repeat containing 10 (ARMC10), transcript variant C, mRNA. (from RefSeq NM_001161010)
ENST00000441711.6	841.816	0.787929	1.96989e-06	ARMC10	Homo sapiens armadillo repeat containing 10 (ARMC10), transcript variant B, mRNA. (from RefSeq NM_001161009)
ENST00000454559.5	711.482	0.90647	1.57718e-06	ARMC10	Homo sapiens armadillo repeat containing 10 (ARMC10), transcript variant D, mRNA. (from RefSeq NM_001161012)
ENST00000323716.8	860.094	0.788507	1.9796e-06	ARMC10	Homo sapiens armadillo repeat containing 10 (ARMC10), transcript variant A, mRNA. (from RefSeq NM_031905)
ENST00000420631.5	33.4687	0.302416	0.836497	NAPEPLD	The sequence shown here is derived from an Ensembl automatic analysis pipeline and should be considered as preliminary data. (from UniProt H0Y4Y2)
ENST00000422589.5	102.217	0.158818	0.860022	NAPEPLD	Hydrolyzes N-acyl-phosphatidylethanolamines (NAPEs) to produce N-acylethanolamines (NAEs) and phosphatidic acid. Responsible for the generation of anandamide (N- arachidonoylethanolamine), the ligand of cannabinoid and vanilloid receptors (By similarity). (from UniProt Q6IQ20)
ENST00000465647.5	102.877	0.232417	0.774327	NAPEPLD	Hydrolyzes N-acyl-phosphatidylethanolamines (NAPEs) to produce N-acylethanolamines (NAEs) and phosphatidic acid. Responsible for the generation of anandamide (N- arachidonoylethanolamine), the ligand of cannabinoid and vanilloid receptors (By similarity). (from UniProt Q6IQ20)
ENST00000418294.1	28.8646	0.408263	0.806439	NAPEPLD	The sequence shown here is derived from an Ensembl automatic analysis pipeline and should be considered as preliminary data. (from UniProt C9JGB1)
ENST00000417955.5	102.877	0.232417	0.774327	NAPEPLD	Hydrolyzes N-acyl-phosphatidylethanolamines (NAPEs) to produce N-acylethanolamines (NAEs) and phosphatidic acid. Responsible for the generation of anandamide (N- arachidonoylethanolamine), the ligand of cannabinoid and vanilloid receptors (By similarity). (from UniProt Q6IQ20)
ENST00000341533.8	102.217	0.158818	0.860022	NAPEPLD	Homo sapiens N-acyl phosphatidylethanolamine phospholipase D (NAPEPLD), transcript variant 2, mRNA. (from RefSeq NM_198990)
ENST00000427257.5	102.877	0.232417	0.774327	NAPEPLD	Hydrolyzes N-acyl-phosphatidylethanolamines (NAPEs) to produce N-acylethanolamines (NAEs) and phosphatidic acid. Responsible for the generation of anandamide (N- arachidonoylethanolamine), the ligand of cannabinoid and vanilloid receptors (By similarity). (from UniProt Q6IQ20)
ENST00000456433.5	576.163	0.138638	0.673806	PMPCB	The sequence shown here is derived from an Ensembl automatic analysis pipeline and should be considered as preliminary data. (from UniProt F8WAZ6)
ENST00000453466.1	313.304	0.0937705	0.855375	PMPCB	The sequence shown here is derived from an Ensembl automatic analysis pipeline and should be considered as preliminary data. (from UniProt F8WEA6)
ENST00000443722.5	315.854	0.111302	0.821877	PMPCB	The sequence shown here is derived from an Ensembl automatic analysis pipeline and should be considered as preliminary data. (from UniProt F8WBE1)
ENST00000428154.5	1682.55	0.289298	0.0506044	PMPCB	Belongs to the peptidase M16 family. (from UniProt G3V0E4)
ENST00000249269.9	1781.97	0.324413	0.0192761	PMPCB	Homo sapiens peptidase, mitochondrial processing beta subunit (PMPCB), mRNA. (from RefSeq NM_004279)
ENST00000426036.6	273.644	-0.426329	0.21824	DNAJC2	The sequence shown here is derived from an Ensembl automatic analysis pipeline and should be considered as preliminary data. (from UniProt H7C3L7)
ENST00000249270.11	736.739	-0.0243939	0.956812	DNAJC2	Homo sapiens DnaJ heat shock protein family (Hsp40) member C2 (DNAJC2), transcript variant 2, mRNA. (from RefSeq NM_001129887)
ENST00000379263.8	832.384	-0.0346586	0.936707	DNAJC2	Homo sapiens DnaJ heat shock protein family (Hsp40) member C2 (DNAJC2), transcript variant 1, mRNA. (from RefSeq NM_014377)
ENST00000454277.5	181.896	-0.358111	0.472188	DNAJC2	The sequence shown here is derived from an Ensembl automatic analysis pipeline and should be considered as preliminary data. (from UniProt C9IZ83)
ENST00000379257.7	189.168	-0.324472	0.531166	DNAJC2	The sequence shown here is derived from an Ensembl automatic analysis pipeline and should be considered as preliminary data. (from UniProt F2Z3N9)
ENST00000412522.1	114.184	-0.306581	0.714739	DNAJC2	The sequence shown here is derived from an Ensembl automatic analysis pipeline and should be considered as preliminary data. (from UniProt F2Z3H0)
ENST00000457587.5	442.74	0.693219	0.0058738	PSMC2	The sequence shown here is derived from an Ensembl automatic analysis pipeline and should be considered as preliminary data. (from UniProt C9JLS9)
ENST00000425206.5	442.74	0.693219	0.0058738	PSMC2	Homo sapiens proteasome 26S subunit, ATPase 2 (PSMC2), transcript variant 2, mRNA. (from RefSeq NM_001204453)
ENST00000435765.5	1502.3	0.494475	0.00197817	PSMC2	The 26S protease is involved in the ATP-dependent degradation of ubiquitinated proteins. The regulatory (or ATPase) complex confers ATP dependency and substrate specificity to the 26S complex. In case of HIV-1 infection, positive modulator of Tat-mediated transactivation. (from UniProt P35998)
ENST00000292644.5	1502.3	0.494475	0.00197817	PSMC2	Homo sapiens proteasome 26S subunit, ATPase 2 (PSMC2), transcript variant 1, mRNA. (from RefSeq NM_002803)
ENST00000447452.6	249.413	0.334099	0.445104	ORC5	Homo sapiens origin recognition complex subunit 5 (ORC5), transcript variant 2, mRNA. (from RefSeq NM_181747)
ENST00000422497.5	38.4996	0.1213	0.93756	ORC5	origin recognition complex subunit 5 (from HGNC ORC5)
ENST00000448563.3	38.4996	0.1213	0.93756	ORC5	origin recognition complex subunit 5 (from HGNC ORC5)
ENST00000297431.9	394.198	0.31337	0.416997	ORC5	Homo sapiens origin recognition complex subunit 5 (ORC5), transcript variant 1, mRNA. (from RefSeq NM_002553)
ENST00000626700.1	38.4996	0.1213	0.93756	ORC5	origin recognition complex subunit 5 (from HGNC ORC5)
ENST00000474203.5	44.6079	-0.292643	0.816006	KMT2E	The sequence shown here is derived from an Ensembl automatic analysis pipeline and should be considered as preliminary data. (from UniProt C9JQ68)
ENST00000495267.5	133.459	0.27636	0.681942	KMT2E	The sequence shown here is derived from an Ensembl automatic analysis pipeline and should be considered as preliminary data. (from UniProt C9JNE1)
ENST00000667857.1	121.338	-0.00634262	0.995119	KMT2E	lysine methyltransferase 2E (from HGNC KMT2E)
ENST00000478990.5	174.12	0.221116	0.740626	KMT2E	Contains 1 SET domain. (from UniProt C9JYI9)
ENST00000482560.6	85.3288	-0.0520219	0.960773	KMT2E	The sequence shown here is derived from an Ensembl automatic analysis pipeline and should be considered as preliminary data. (from UniProt F8WAU9)
ENST00000476671.5	310.944	0.242157	0.568035	KMT2E	Histone methyltransferase that specifically mono- and dimethylates 'Lys-4' of histone H3 (H3K4me1 and H3K4me2). H3 'Lys- 4' methylation represents a specific tag for epigenetic transcriptional activation. Key regulator of hematopoiesis involved in terminal myeloid differentiation and in the regulation of hematopoietic stem cell (HSCs) self-renewal by a mechanism that involves DNA methylation. Plays an essential role in retinoic- acid-induced granulopoiesis by acting as a coactivator of RAR- alpha (RARA) in target gene promoters. Also acts as an important cell cycle regulator, participating in cell cycle regulatory network machinery at multiple cell cycle stages. Required to suppress inappropriate expression of S-phase-promoting genes and maintain expression of determination genes in quiescent cells. Overexpression inhibits cell cycle progression, while knockdown induces cell cycle arrest at both the G1 and G2/M phases. (from UniProt Q8IZD2)
ENST00000622386.1	219.639	0.286692	0.613321	KMT2E	lysine methyltransferase 2E (from HGNC KMT2E)
ENST00000479838.2	33.2201	0.209621	0.896674	KMT2E	lysine methyltransferase 2E (from HGNC KMT2E)
ENST00000257745.8	507.528	0.0580552	0.899397	KMT2E	Homo sapiens lysine methyltransferase 2E (KMT2E), transcript variant 2, mRNA. (from RefSeq NM_018682)
ENST00000334884.9	363.084	0.177465	0.666658	KMT2E	Histone methyltransferase that specifically mono- and dimethylates 'Lys-4' of histone H3 (H3K4me1 and H3K4me2). H3 'Lys- 4' methylation represents a specific tag for epigenetic transcriptional activation. Key regulator of hematopoiesis involved in terminal myeloid differentiation and in the regulation of hematopoietic stem cell (HSCs) self-renewal by a mechanism that involves DNA methylation. Plays an essential role in retinoic- acid-induced granulopoiesis by acting as a coactivator of RAR- alpha (RARA) in target gene promoters. Also acts as an important cell cycle regulator, participating in cell cycle regulatory network machinery at multiple cell cycle stages. Required to suppress inappropriate expression of S-phase-promoting genes and maintain expression of determination genes in quiescent cells. Overexpression inhibits cell cycle progression, while knockdown induces cell cycle arrest at both the G1 and G2/M phases. (from UniProt Q8IZD2)
ENST00000311117.8	507.528	0.0580552	0.899397	KMT2E	Homo sapiens lysine methyltransferase 2E (KMT2E), transcript variant 1, mRNA. (from RefSeq NM_182931)
ENST00000465072.5	122.093	-0.135593	0.862381	SRPK2	The sequence shown here is derived from an Ensembl automatic analysis pipeline and should be considered as preliminary data. (from UniProt F8WBW4)
ENST00000474770.1	178.357	-0.0454444	0.951551	SRPK2	The sequence shown here is derived from an Ensembl automatic analysis pipeline and should be considered as preliminary data. (from UniProt H7C521)
ENST00000477925.5	318.987	0.278197	0.480649	SRPK2	The sequence shown here is derived from an Ensembl automatic analysis pipeline and should be considered as preliminary data. (from UniProt H7C5L6)
ENST00000357311.7	875.952	-0.0831364	0.821252	SRPK2	Homo sapiens SRSF protein kinase 2 (SRPK2), transcript variant 2, mRNA. (from RefSeq NM_182691)
ENST00000489828.5	875.952	-0.0831364	0.821252	SRPK2	Homo sapiens SRSF protein kinase 2 (SRPK2), transcript variant 3, mRNA. (from RefSeq NM_001278273)
ENST00000460391.5	161.308	-0.210164	0.728484	SRPK2	The sequence shown here is derived from an Ensembl automatic analysis pipeline and should be considered as preliminary data. (from UniProt C9J2M4)
ENST00000393651.8	894.965	-0.0783737	0.83116	SRPK2	Homo sapiens SRSF protein kinase 2 (SRPK2), transcript variant 1, mRNA. (from RefSeq NM_182692)
ENST00000482897.5	214.127	-0.18638	0.723287	SRPK2	The sequence shown here is derived from an Ensembl automatic analysis pipeline and should be considered as preliminary data. (from UniProt C9JWF7)
ENST00000482157.1	207.748	0.056669	0.931284	PUS7	The sequence shown here is derived from an Ensembl automatic analysis pipeline and should be considered as preliminary data. (from UniProt H0Y863)
ENST00000356362.6	1277.33	-0.010835	0.972884	PUS7	Homo sapiens pseudouridine synthase 7 (PUS7), transcript variant 1, mRNA. (from RefSeq NM_001318163)
ENST00000481939.5	862.97	-0.0126373	0.972388	PUS7	The sequence shown here is derived from an Ensembl automatic analysis pipeline and should be considered as preliminary data. (from UniProt E7EUH7)
ENST00000469408.6	1277.33	-0.010835	0.972884	PUS7	Homo sapiens pseudouridine synthase 7 (PUS7), transcript variant 2, mRNA. (from RefSeq NM_019042)
ENST00000482041.5	22.6798	0.267792	0.888139	RINT1	The sequence shown here is derived from an Ensembl automatic analysis pipeline and should be considered as preliminary data. (from UniProt F8WAZ2)
ENST00000493041.5	96.7597	0.614972	0.33811	RINT1	The sequence shown here is derived from an Ensembl automatic analysis pipeline and should be considered as preliminary data. (from UniProt C9J5S3)
ENST00000467392.5	37.0529	-0.038421	0.980867	RINT1	The sequence shown here is derived from an Ensembl automatic analysis pipeline and should be considered as preliminary data. (from UniProt F8WC46)
ENST00000497979.5	36.4493	-0.148505	0.92586	RINT1	The sequence shown here is derived from an Ensembl automatic analysis pipeline and should be considered as preliminary data. (from UniProt F8WDC5)
ENST00000257700.7	727.714	0.350295	0.111505	RINT1	Homo sapiens RAD50 interactor 1 (RINT1), transcript variant 5, non-coding RNA. (from RefSeq NR_144478)
ENST00000477775.5	41.4976	-1.27034	0.144812	ATXN7L1	Homo sapiens ataxin 7 like 1 (ATXN7L1), transcript variant 3, mRNA. (from RefSeq NM_138495)
ENST00000472195.1	40.4363	-1.21028	0.172696	ATXN7L1	Homo sapiens ataxin 7 like 1 (ATXN7L1), transcript variant 4, mRNA. (from RefSeq NM_001318229)
ENST00000419735.7	46.896	-0.854869	0.331989	ATXN7L1	Homo sapiens ataxin 7 like 1 (ATXN7L1), transcript variant 1, mRNA. (from RefSeq NM_020725)
ENST00000478080.5	97.2854	-0.734881	0.199534	CDHR3	Homo sapiens cadherin related family member 3 (CDHR3), transcript variant 2, mRNA. (from RefSeq NM_001301161)
ENST00000466045.1	43.6663	-0.853804	0.371411	CDHR3	The sequence shown here is derived from an Ensembl automatic analysis pipeline and should be considered as preliminary data. (from UniProt H7C555)
ENST00000317716.14	108.902	-0.911434	0.0671526	CDHR3	Homo sapiens cadherin related family member 3 (CDHR3), transcript variant 1, mRNA. (from RefSeq NM_152750)
ENST00000464029.5	203.526	1.55641	2.95158e-07	SYPL1	The sequence shown here is derived from an Ensembl automatic analysis pipeline and should be considered as preliminary data. (from UniProt H7C4J8)
ENST00000634737.1	211.019	0.860128	0.0254037	SYPL1	synaptophysin like 1 (from HGNC SYPL1)
ENST00000470347.1	395.055	0.728275	0.00243767	SYPL1	The sequence shown here is derived from an Ensembl automatic analysis pipeline and should be considered as preliminary data. (from UniProt C9JYN0)
ENST00000455385.6	495.988	0.665577	0.00142245	SYPL1	Homo sapiens synaptophysin like 1 (SYPL1), transcript variant 2, mRNA. (from RefSeq NM_182715)
ENST00000011473.6	497.352	0.659291	0.00158526	SYPL1	Homo sapiens synaptophysin like 1 (SYPL1), transcript variant 1, mRNA. (from RefSeq NM_006754)
ENST00000354289.8	949.749	0.724644	1.50937e-05	NAMPT	nicotinamide phosphoribosyltransferase (from HGNC NAMPT)
ENST00000222553.8	1365.09	0.610012	5.60852e-05	NAMPT	Homo sapiens nicotinamide phosphoribosyltransferase (NAMPT), mRNA. (from RefSeq NM_005746)
ENST00000417537.1	154.596	0.557435	0.308207	NAMPT	The sequence shown here is derived from an Ensembl automatic analysis pipeline and should be considered as preliminary data. (from UniProt C9JF35)
ENST00000424768.1	202.206	0.583635	0.169362	NAMPT	The sequence shown here is derived from an Ensembl automatic analysis pipeline and should be considered as preliminary data. (from UniProt C9JG65)
ENST00000315965.6	191.672	-0.0796705	0.908938	CCDC71L	coiled-coil domain containing 71 like (from HGNC CCDC71L)
ENST00000523505.2	126.518	-0.312336	0.664012	CCDC71L	Homo sapiens coiled-coil domain containing 71 like (CCDC71L), mRNA. (from RefSeq NM_175884)
ENST00000265717.5	878.005	0.0433369	0.908041	PRKAR2B	Homo sapiens protein kinase cAMP-dependent type II regulatory subunit beta (PRKAR2B), mRNA. (from RefSeq NM_002736)
ENST00000478930.5	32.0714	0.0258224	0.987828	HBP1	The sequence shown here is derived from an Ensembl automatic analysis pipeline and should be considered as preliminary data. (from UniProt C9JAW1)
ENST00000497535.5	56.0952	0.167508	0.889704	HBP1	The sequence shown here is derived from an Ensembl automatic analysis pipeline and should be considered as preliminary data. (from UniProt C9J8V6)
ENST00000479011.1	57.5814	0.113142	0.928459	HBP1	The sequence shown here is derived from an Ensembl automatic analysis pipeline and should be considered as preliminary data. (from UniProt C9J5U3)
ENST00000464009.1	66.9539	0.118911	0.916827	HBP1	The sequence shown here is derived from an Ensembl automatic analysis pipeline and should be considered as preliminary data. (from UniProt C9JQU7)
ENST00000498408.1	254.265	0.246735	0.577122	HBP1	The sequence shown here is derived from an Ensembl automatic analysis pipeline and should be considered as preliminary data. (from UniProt H7C4S2)
ENST00000607681.1	86.2372	0.0490327	0.962873	HBP1	HMG-box transcription factor 1 (from HGNC HBP1)
ENST00000463790.1	28.1841	0.435627	0.790786	HBP1	The sequence shown here is derived from an Ensembl automatic analysis pipeline and should be considered as preliminary data. (from UniProt H7C574)
ENST00000485846.5	296.273	0.1548	0.743912	HBP1	Transcriptional repressor that binds to the promoter region of target genes. Plays a role in the regulation of the cell cycle and of the Wnt pathway. Binds preferentially to the sequence 5'-TTCATTCATTCA-3'. Binding to the H1F0 promoter is enhanced by interaction with RB1. Disrupts the interaction between DNA and TCF4. (from UniProt O60381)
ENST00000468410.5	296.273	0.1548	0.743912	HBP1	Homo sapiens HMG-box transcription factor 1 (HBP1), transcript variant 1, mRNA. (from RefSeq NM_001244262)
ENST00000222574.9	296.273	0.1548	0.743912	HBP1	Homo sapiens HMG-box transcription factor 1 (HBP1), transcript variant 2, mRNA. (from RefSeq NM_012257)
ENST00000605888.1	142.213	0.200336	0.779561	COG5	component of oligomeric golgi complex 5 (from HGNC COG5)
ENST00000347053.7	601.616	0.0950174	0.799987	COG5	Homo sapiens component of oligomeric golgi complex 5 (COG5), transcript variant 2, mRNA. (from RefSeq NM_181733)
ENST00000393603.6	590.11	0.0656913	0.870863	COG5	Homo sapiens component of oligomeric golgi complex 5 (COG5), transcript variant 3, mRNA. (from RefSeq NM_001161520)
ENST00000297135.7	622.478	0.0547677	0.894424	COG5	Homo sapiens component of oligomeric golgi complex 5 (COG5), transcript variant 1, mRNA. (from RefSeq NM_006348)
ENST00000443233.5	67.4924	1.56179	0.00905191	DUS4L	The sequence shown here is derived from an Ensembl automatic analysis pipeline and should be considered as preliminary data. (from UniProt F8WEL2)
ENST00000431839.5	45.2286	0.766623	0.412301	DUS4L	Homo sapiens dihydrouridine synthase 4 like (DUS4L), transcript variant 6, non-coding RNA. (from RefSeq NR_073005)
ENST00000422290.5	45.2286	0.766623	0.412301	DUS4L	Homo sapiens dihydrouridine synthase 4 like (DUS4L), transcript variant 5, non-coding RNA. (from RefSeq NR_073004)
ENST00000436411.5	45.2286	0.766623	0.412301	DUS4L	The sequence shown here is derived from an Ensembl automatic analysis pipeline and should be considered as preliminary data. (from UniProt F2Z2E4)
ENST00000265720.8	199.486	0.909279	0.00519655	DUS4L	Homo sapiens dihydrouridine synthase 4 like (DUS4L), transcript variant 3, non-coding RNA. (from RefSeq NR_073002)
ENST00000473124.1	47.3184	-0.0453395	0.974581	BCAP29	The sequence shown here is derived from an Ensembl automatic analysis pipeline and should be considered as preliminary data. (from UniProt C9JP06)
ENST00000421217.5	154.625	0.104262	0.888474	BCAP29	The sequence shown here is derived from an Ensembl automatic analysis pipeline and should be considered as preliminary data. (from UniProt C9JGJ9)
ENST00000479917.5	234.501	0.554273	0.121493	BCAP29	The sequence shown here is derived from an Ensembl automatic analysis pipeline and should be considered as preliminary data. (from UniProt C9IYK6)
ENST00000457837.5	264.254	0.75195	0.0121349	BCAP29	The sequence shown here is derived from an Ensembl automatic analysis pipeline and should be considered as preliminary data. (from UniProt C9JTE9)
ENST00000442065.5	181.654	0.321813	0.524086	BCAP29	The sequence shown here is derived from an Ensembl automatic analysis pipeline and should be considered as preliminary data. (from UniProt F8WB99)
ENST00000436699.2	155.869	1.32204	0.000256212	BCAP29	The sequence shown here is derived from an Ensembl automatic analysis pipeline and should be considered as preliminary data. (from UniProt H0Y7N8)
ENST00000465919.5	174.184	1.14555	0.000880934	BCAP29	Homo sapiens B cell receptor associated protein 29 (BCAP29), transcript variant 4, mRNA. (from RefSeq NM_001363482)
ENST00000445771.6	300.047	0.74621	0.00853599	BCAP29	May play a role in anterograde transport of membrane proteins from the endoplasmic reticulum to the Golgi. May be involved in CASP8-mediated apoptosis (By similarity). (from UniProt Q9UHQ4)
ENST00000379117.6	287.129	0.734044	0.0113501	BCAP29	May play a role in anterograde transport of membrane proteins from the endoplasmic reticulum to the Golgi. May be involved in CASP8-mediated apoptosis (By similarity). (from UniProt Q9UHQ4)
ENST00000005259.8	287.129	0.734044	0.0113501	BCAP29	Homo sapiens B cell receptor associated protein 29 (BCAP29), transcript variant 3, non-coding RNA. (from RefSeq NR_027830)
ENST00000491150.5	258.231	1.06882	0.000149751	BCAP29	The sequence shown here is derived from an Ensembl automatic analysis pipeline and should be considered as preliminary data. (from UniProt H7C5E2)
ENST00000379119.6	300.047	0.74621	0.00853599	BCAP29	Homo sapiens B cell receptor associated protein 29 (BCAP29), transcript variant 1, mRNA. (from RefSeq NM_001008405)
ENST00000482371.5	47.3184	-0.0453395	0.974581	BCAP29	The sequence shown here is derived from an Ensembl automatic analysis pipeline and should be considered as preliminary data. (from UniProt F8WDG1)
ENST00000432748.5	36.9062	-0.212702	0.88583	CBLL1	Homo sapiens Cbl proto-oncogene like 1 (CBLL1), transcript variant 2, non-coding RNA. (from RefSeq NR_024199)
ENST00000415884.6	90.1492	-0.245972	0.768863	CBLL1	The sequence shown here is derived from an Ensembl automatic analysis pipeline and should be considered as preliminary data. (from UniProt C9K074)
ENST00000420796.1	317.207	-0.415191	0.178575	CBLL1	The sequence shown here is derived from an Ensembl automatic analysis pipeline and should be considered as preliminary data. (from UniProt C9J2P9)
ENST00000222597.6	483.856	-0.350509	0.200248	CBLL1	Homo sapiens Cbl proto-oncogene like 1 (CBLL1), transcript variant 3, mRNA. (from RefSeq NM_001284291)
ENST00000440859.8	501.225	-0.362764	0.160997	CBLL1	Homo sapiens Cbl proto-oncogene like 1 (CBLL1), transcript variant 1, mRNA. (from RefSeq NM_024814)
ENST00000639772.1	266.971	0.277879	0.541906	DLD	dihydrolipoamide dehydrogenase (from HGNC DLD)
ENST00000450038.5	266.971	0.277879	0.541906	DLD	The sequence shown here is derived from an Ensembl automatic analysis pipeline and should be considered as preliminary data. (from UniProt F8WDM5)
ENST00000451081.5	266.971	0.277879	0.541906	DLD	The sequence shown here is derived from an Ensembl automatic analysis pipeline and should be considered as preliminary data. (from UniProt F2Z2E3)
ENST00000415325.5	95.9956	0.287593	0.725658	DLD	The sequence shown here is derived from an Ensembl automatic analysis pipeline and should be considered as preliminary data. (from UniProt F8WDY5)
ENST00000437604.6	1424.95	0.363078	0.0234848	DLD	Homo sapiens dihydrolipoamide dehydrogenase (DLD), transcript variant 4, mRNA. (from RefSeq NM_001289752)
ENST00000440410.5	1510.02	0.329063	0.0436975	DLD	Homo sapiens dihydrolipoamide dehydrogenase (DLD), transcript variant 3, mRNA. (from RefSeq NM_001289751)
ENST00000205402.10	1647.31	0.353993	0.0177533	DLD	Homo sapiens dihydrolipoamide dehydrogenase (DLD), transcript variant 1, mRNA. (from RefSeq NM_000108)
ENST00000417551.5	1647.31	0.353993	0.0177533	DLD	Lipoamide dehydrogenase is a component of the glycine cleavage system as well as of the alpha-ketoacid dehydrogenase complexes. Involved in the hyperactivation of spermatazoa during capacitation and in the spermatazoal acrosome reaction. (from UniProt P09622)
ENST00000393561.5	2868.57	-0.370795	0.000864991	LAMB1	laminin subunit beta 1 (from HGNC LAMB1)
ENST00000393559.1	113.723	-0.133165	0.879416	LAMB1	The sequence shown here is derived from an Ensembl automatic analysis pipeline and should be considered as preliminary data. (from UniProt E9PCS6)
ENST00000222399.11	2878.92	-0.3683	0.000944027	LAMB1	Homo sapiens laminin subunit beta 1 (LAMB1), mRNA. (from RefSeq NM_002291)
ENST00000439976.5	114.425	-0.108635	0.9061	LAMB1	The sequence shown here is derived from an Ensembl automatic analysis pipeline and should be considered as preliminary data. (from UniProt C9J296)
ENST00000393560.5	1284.35	-0.160099	0.467198	LAMB1	The sequence shown here is derived from an Ensembl automatic analysis pipeline and should be considered as preliminary data. (from UniProt E7EPA6)
ENST00000445634.2	79.8867	-0.0990572	0.930854	NRCAM	The sequence shown here is derived from an Ensembl automatic analysis pipeline and should be considered as preliminary data. (from UniProt H7C132)
ENST00000379022.8	719.67	-0.0984212	0.775904	NRCAM	The sequence shown here is derived from an Ensembl automatic analysis pipeline and should be considered as preliminary data. (from UniProt F8W775)
ENST00000425651.7	731.537	-0.101893	0.76887	NRCAM	Homo sapiens neuronal cell adhesion molecule (NRCAM), transcript variant 1, mRNA. (from RefSeq NM_001037132)
ENST00000417701.5	277.401	0.0858452	0.888488	NRCAM	The sequence shown here is derived from an Ensembl automatic analysis pipeline and should be considered as preliminary data. (from UniProt C9JH43)
ENST00000419936.5	59.556	0.309585	0.783553	NRCAM	The sequence shown here is derived from an Ensembl automatic analysis pipeline and should be considered as preliminary data. (from UniProt C9J8B6)
ENST00000442580.5	51.0351	0.174896	0.907071	NRCAM	The sequence shown here is derived from an Ensembl automatic analysis pipeline and should be considered as preliminary data. (from UniProt C9JF43)
ENST00000456431.5	59.556	0.309585	0.783553	NRCAM	The sequence shown here is derived from an Ensembl automatic analysis pipeline and should be considered as preliminary data. (from UniProt C9J8B6)
ENST00000379024.8	734.375	-0.108512	0.744503	NRCAM	Homo sapiens neuronal cell adhesion molecule (NRCAM), transcript variant 6, mRNA. (from RefSeq NM_001193584)
ENST00000351718.8	761.783	-0.0954106	0.774404	NRCAM	Homo sapiens neuronal cell adhesion molecule (NRCAM), transcript variant 2, mRNA. (from RefSeq NM_005010)
ENST00000613830.4	487.953	-0.0404291	0.93466	NRCAM	neuronal cell adhesion molecule (from HGNC NRCAM)
ENST00000379028.7	731.537	-0.101893	0.76887	NRCAM	Cell adhesion, ankyrin-binding protein involved in neuron-neuron adhesion. May play a role in the molecular assembly of the nodes of Ranvier (By similarity). (from UniProt Q92823)
ENST00000413765.6	729.111	-0.111417	0.742916	NRCAM	Homo sapiens neuronal cell adhesion molecule (NRCAM), transcript variant 4, mRNA. (from RefSeq NM_001193582)
ENST00000426128.6	319.624	0.28067	0.486676	PNPLA8	Homo sapiens patatin like phospholipase domain containing 8 (PNPLA8), transcript variant 4, mRNA. (from RefSeq NM_001256009)
ENST00000427008.1	62.7828	0.921771	0.231271	PNPLA8	The sequence shown here is derived from an Ensembl automatic analysis pipeline and should be considered as preliminary data. (from UniProt C9JAX4)
ENST00000257694.13	354.213	0.275288	0.491347	PNPLA8	Homo sapiens patatin like phospholipase domain containing 8 (PNPLA8), transcript variant 3, mRNA. (from RefSeq NM_001256008)
ENST00000422087.5	354.213	0.275288	0.491347	PNPLA8	Homo sapiens patatin like phospholipase domain containing 8 (PNPLA8), transcript variant 1, mRNA. (from RefSeq NM_015723)
ENST00000453144.5	316.757	0.246063	0.567589	PNPLA8	Homo sapiens patatin like phospholipase domain containing 8 (PNPLA8), transcript variant 6, mRNA. (from RefSeq NM_001256011)
ENST00000436062.5	354.213	0.275288	0.491347	PNPLA8	Calcium-independent phospholipase A2, which catalyzes the hydrolysis of the sn-2 position of glycerophospholipids, PtdSer and to a lower extent PtdCho. Cleaves membrane phospholipids. (from UniProt Q9NP80)
ENST00000453085.1	296.966	0.298884	0.477846	PNPLA8	patatin like phospholipase domain containing 8 (from HGNC PNPLA8)
ENST00000313516.5	469.53	0.577315	0.0230657	THAP5	Homo sapiens THAP domain containing 5 (THAP5), transcript variant 2, mRNA. (from RefSeq NM_182529)
ENST00000415914.4	534.856	0.547269	0.0194438	THAP5	Homo sapiens THAP domain containing 5 (THAP5), transcript variant 5, mRNA. (from RefSeq NM_001287601)
ENST00000438865.1	62.0323	0.432514	0.626213	THAP5	The sequence shown here is derived from an Ensembl automatic analysis pipeline and should be considered as preliminary data. (from UniProt C9JIH7)
ENST00000249356.4	106.568	-0.411771	0.529813	DNAJB9	Homo sapiens DnaJ heat shock protein family (Hsp40) member B9 (DNAJB9), mRNA. (from RefSeq NM_012328)
ENST00000450877.5	93.9935	0.0467913	0.962873	IMMP2L	Belongs to the peptidase S26 family. (from UniProt C9JQE1)
ENST00000437687.2	72.8432	0.104896	0.927714	IMMP2L	inner mitochondrial membrane peptidase subunit 2 (from HGNC IMMP2L)
ENST00000447215.5	88.6003	0.159422	0.873229	IMMP2L	Homo sapiens inner mitochondrial membrane peptidase subunit 2 (IMMP2L), transcript variant 6, mRNA. (from RefSeq NM_001350962)
ENST00000405709.6	174.399	0.0742967	0.923459	IMMP2L	Homo sapiens inner mitochondrial membrane peptidase subunit 2 (IMMP2L), transcript variant 1, mRNA. (from RefSeq NM_032549)
ENST00000452895.5	174.399	0.0742967	0.923459	IMMP2L	Catalyzes the removal of transit peptides required for the targeting of proteins from the mitochondrial matrix, across the inner membrane, into the inter-membrane space. Known to process the nuclear encoded protein DIABLO. (from UniProt Q96T52)
ENST00000452753.1	72.7043	0.117614	0.917514	IMMP2L	Homo sapiens inner mitochondrial membrane peptidase subunit 2 (IMMP2L), transcript variant 8, mRNA. (from RefSeq NM_001350964)
ENST00000331762.7	174.399	0.0742967	0.923459	IMMP2L	Homo sapiens inner mitochondrial membrane peptidase subunit 2 (IMMP2L), transcript variant 7, mRNA. (from RefSeq NM_001350963)
ENST00000664131.1	261.79	-0.207359	0.666793	DOCK4	dedicator of cytokinesis 4 (from HGNC DOCK4)
ENST00000437129.5	66.0062	0.129185	0.913233	DOCK4	The sequence shown here is derived from an Ensembl automatic analysis pipeline and should be considered as preliminary data. (from UniProt C9J7D9)
ENST00000450156.6	316.795	-0.161099	0.724201	DOCK4	The sequence shown here is derived from an Ensembl automatic analysis pipeline and should be considered as preliminary data. (from UniProt C9J637)
ENST00000417165.1	33.5991	-0.352365	0.824013	DOCK4	The sequence shown here is derived from an Ensembl automatic analysis pipeline and should be considered as preliminary data. (from UniProt C9JDB3)
ENST00000658652.1	341.853	-0.192622	0.638727	DOCK4	dedicator of cytokinesis 4 (from HGNC DOCK4)
ENST00000423057.6	484.861	-0.223864	0.479314	DOCK4	The sequence shown here is derived from an Ensembl automatic analysis pipeline and should be considered as preliminary data. (from UniProt H0Y7H7)
ENST00000445943.5	733.091	-0.264164	0.278524	DOCK4	The sequence shown here is derived from an Ensembl automatic analysis pipeline and should be considered as preliminary data. (from UniProt H0Y599)
ENST00000494651.7	393.427	-0.272629	0.463903	DOCK4	The sequence shown here is derived from an Ensembl automatic analysis pipeline and should be considered as preliminary data. (from UniProt F5GXW1)
ENST00000437633.6	748.177	-0.280039	0.22691	DOCK4	Homo sapiens dedicator of cytokinesis 4 (DOCK4), transcript variant 1, mRNA. (from RefSeq NM_014705)
ENST00000428084.5	740.959	-0.271034	0.258889	DOCK4	Homo sapiens dedicator of cytokinesis 4 (DOCK4), transcript variant 2, mRNA. (from RefSeq NM_001363540)
ENST00000421043.5	91.5173	0.444305	0.542086	ZNF277	The sequence shown here is derived from an Ensembl automatic analysis pipeline and should be considered as preliminary data. (from UniProt C9J3B6)
ENST00000450657.1	272.375	1.25108	3.37665e-06	ZNF277	zinc finger protein 277 (from HGNC ZNF277)
ENST00000425229.5	224.202	0.902284	0.00681045	ZNF277	The sequence shown here is derived from an Ensembl automatic analysis pipeline and should be considered as preliminary data. (from UniProt C9JH62)
ENST00000457808.5	93.1287	0.479753	0.498469	ZNF277	The sequence shown here is derived from an Ensembl automatic analysis pipeline and should be considered as preliminary data. (from UniProt F8WBE4)
ENST00000421864.2	130.647	0.699661	0.155197	ZNF277	The sequence shown here is derived from an Ensembl automatic analysis pipeline and should be considered as preliminary data. (from UniProt H7C460)
ENST00000361822.8	540.694	0.773209	0.000451901	ZNF277	Homo sapiens zinc finger protein 277 (ZNF277), mRNA. (from RefSeq NM_021994)
ENST00000417662.1	38.4863	0.186047	0.901005	IFRD1	The sequence shown here is derived from an Ensembl automatic analysis pipeline and should be considered as preliminary data. (from UniProt C9JK78)
ENST00000432734.1	77.8903	0.160339	0.875476	IFRD1	The sequence shown here is derived from an Ensembl automatic analysis pipeline and should be considered as preliminary data. (from UniProt C9J311)
ENST00000445335.1	258.334	0.0121368	0.9848	IFRD1	The sequence shown here is derived from an Ensembl automatic analysis pipeline and should be considered as preliminary data. (from UniProt C9JLG5)
ENST00000443101.6	135.87	-0.477671	0.399497	IFRD1	The sequence shown here is derived from an Ensembl automatic analysis pipeline and should be considered as preliminary data. (from UniProt C9J7U6)
ENST00000429071.5	652.107	-0.248764	0.368415	IFRD1	The sequence shown here is derived from an Ensembl automatic analysis pipeline and should be considered as preliminary data. (from UniProt C9JA65)
ENST00000476927.5	523.044	-0.37061	0.181789	IFRD1	The sequence shown here is derived from an Ensembl automatic analysis pipeline and should be considered as preliminary data. (from UniProt E9PMY4)
ENST00000440625.5	607.586	-0.419714	0.110164	IFRD1	The sequence shown here is derived from an Ensembl automatic analysis pipeline and should be considered as preliminary data. (from UniProt C9JNM6)
ENST00000005558.8	2729.63	-0.193876	0.259814	IFRD1	Homo sapiens interferon related developmental regulator 1 (IFRD1), transcript variant 2, mRNA. (from RefSeq NM_001007245)
ENST00000621379.4	2474	-0.21595	0.199527	IFRD1	Homo sapiens interferon related developmental regulator 1 (IFRD1), transcript variant 4, mRNA. (from RefSeq NM_001197080)
ENST00000535603.5	2474	-0.21595	0.199527	IFRD1	Homo sapiens interferon related developmental regulator 1 (IFRD1), transcript variant 3, mRNA. (from RefSeq NM_001197079)
ENST00000403825.8	2729.63	-0.193876	0.259814	IFRD1	Homo sapiens interferon related developmental regulator 1 (IFRD1), transcript variant 5, non-coding RNA. (from RefSeq NR_120333)
ENST00000462155.2	580.193	-0.735902	0.000389044	IFRD1	The sequence shown here is derived from an Ensembl automatic analysis pipeline and should be considered as preliminary data. (from UniProt H0YEE3)
ENST00000418785.5	103.16	-0.259272	0.744226	TMEM168	The sequence shown here is derived from an Ensembl automatic analysis pipeline and should be considered as preliminary data. (from UniProt H7C268)
ENST00000449743.1	52.3077	0.0939502	0.946423	TMEM168	The sequence shown here is derived from an Ensembl automatic analysis pipeline and should be considered as preliminary data. (from UniProt C9JVE9)
ENST00000441474.1	44.2476	0.556442	0.62596	TMEM168	The sequence shown here is derived from an Ensembl automatic analysis pipeline and should be considered as preliminary data. (from UniProt C9IZT1)
ENST00000312814.11	238.931	0.0752838	0.908888	TMEM168	Homo sapiens transmembrane protein 168 (TMEM168), transcript variant 2, mRNA. (from RefSeq NM_022484)
ENST00000454074.5	238.931	0.0752838	0.908888	TMEM168	Homo sapiens transmembrane protein 168 (TMEM168), transcript variant 1, mRNA. (from RefSeq NM_001287497)
ENST00000447395.5	145.946	-0.193413	0.77725	TMEM168	Homo sapiens transmembrane protein 168 (TMEM168), transcript variant 3, non-coding RNA. (from RefSeq NR_109840)
ENST00000432572.1	174.511	0.620028	0.164532	BMT2	The sequence shown here is derived from an Ensembl automatic analysis pipeline and should be considered as preliminary data. (from UniProt H0Y6Y0)
ENST00000297145.9	199.477	0.553344	0.212533	BMT2	Homo sapiens base methyltransferase of 25S rRNA 2 homolog (BMT2), mRNA. (from RefSeq NM_152556)
ENST00000610164.1	29.5619	0.977279	0.43178	GPR85	Orphan receptor. (from UniProt P60893)
ENST00000449591.1	29.5619	0.977279	0.43178	GPR85	Homo sapiens G protein-coupled receptor 85 (GPR85), transcript variant 3, mRNA. (from RefSeq NM_001146266)
ENST00000424100.1	29.5619	0.977279	0.43178	GPR85	Homo sapiens G protein-coupled receptor 85 (GPR85), transcript variant 4, mRNA. (from RefSeq NM_001146267)
ENST00000297146.7	29.5619	0.977279	0.43178	GPR85	Homo sapiens G protein-coupled receptor 85 (GPR85), transcript variant 2, mRNA. (from RefSeq NM_018970)
ENST00000397764.8	307.778	0.290144	0.456001	SMIM30	Homo sapiens small integral membrane protein 30 (SMIM30), transcript variant 2, mRNA. (from RefSeq NM_001352688)
ENST00000441359.1	307.778	0.290144	0.456001	SMIM30	Homo sapiens small integral membrane protein 30 (SMIM30), transcript variant 1, mRNA. (from RefSeq NM_001352687)
ENST00000452963.6	42.5581	-0.138263	0.930854	FOXP2	The sequence shown here is derived from an Ensembl automatic analysis pipeline and should be considered as preliminary data. (from UniProt C9JQP8)
ENST00000393495.7	34.5384	-0.377983	0.786445	FOXP2	The sequence shown here is derived from an Ensembl automatic analysis pipeline and should be considered as preliminary data. (from UniProt A8MTU2)
ENST00000378237.7	80.1028	-0.0374498	0.975299	FOXP2	Transcriptional repressor that may play a role in the specification and differentiation of lung epithelium. May also play a role in developing neural, gastrointestinal and cardiovascular tissues. Can act with CTBP1 to synergistically repress transcription but CTPBP1 is not essential. Involved in neural mechanisms mediating the development of speech and language. (from UniProt O15409)
ENST00000635563.1	41.8336	-0.0914528	0.953964	FOXP2	forkhead box P2 (from HGNC FOXP2)
ENST00000360232.8	100.334	-0.0640296	0.956387	FOXP2	Homo sapiens forkhead box P2 (FOXP2), transcript variant 3, mRNA. (from RefSeq NM_148899)
ENST00000390668.3	97.5317	0.0158238	0.989675	FOXP2	Homo sapiens forkhead box P2 (FOXP2), transcript variant 6, mRNA. (from RefSeq NM_001172767)
ENST00000634623.1	165.327	-0.435601	0.382383	FOXP2	forkhead box P2 (from HGNC FOXP2)
ENST00000393489.7	178.204	-0.334293	0.493888	FOXP2	Transcriptional repressor that may play a role in the specification and differentiation of lung epithelium. May also play a role in developing neural, gastrointestinal and cardiovascular tissues. Can act with CTBP1 to synergistically repress transcription but CTPBP1 is not essential. Involved in neural mechanisms mediating the development of speech and language. (from UniProt O15409)
ENST00000635638.1	206.432	-0.374862	0.390221	FOXP2	forkhead box P2 (from HGNC FOXP2)
ENST00000393498.6	201.583	-0.391405	0.364577	FOXP2	Contains 1 fork-head DNA-binding domain. (from UniProt A8MUV4)
ENST00000393494.6	208.212	-0.36011	0.411961	FOXP2	Transcriptional repressor that may play a role in the specification and differentiation of lung epithelium. May also play a role in developing neural, gastrointestinal and cardiovascular tissues. Can act with CTBP1 to synergistically repress transcription but CTPBP1 is not essential. Involved in neural mechanisms mediating the development of speech and language. (from UniProt O15409)
ENST00000634411.1	202.894	-0.390002	0.363805	FOXP2	forkhead box P2 (from HGNC FOXP2)
ENST00000635534.1	203.594	-0.387947	0.366874	FOXP2	forkhead box P2 (from HGNC FOXP2)
ENST00000350908.9	208.212	-0.36011	0.411961	FOXP2	Homo sapiens forkhead box P2 (FOXP2), transcript variant 8, non-coding RNA. (from RefSeq NR_033767)
ENST00000393491.7	131.534	-0.035682	0.968312	FOXP2	Contains 1 fork-head DNA-binding domain. (from UniProt Q0PRL4)
ENST00000403559.8	205.367	-0.36791	0.400168	FOXP2	Homo sapiens forkhead box P2 (FOXP2), transcript variant 4, mRNA. (from RefSeq NM_148900)
ENST00000408937.7	205.41	-0.327313	0.473289	FOXP2	Homo sapiens forkhead box P2 (FOXP2), transcript variant 2, mRNA. (from RefSeq NM_148898)
ENST00000427207.5	235.613	-0.270346	0.594841	MDFIC	The sequence shown here is derived from an Ensembl automatic analysis pipeline and should be considered as preliminary data. (from UniProt H7BZY3)
ENST00000498196.1	266.304	-0.226288	0.648807	MDFIC	The sequence shown here is derived from an Ensembl automatic analysis pipeline and should be considered as preliminary data. (from UniProt C9J784)
ENST00000614186.5	438.913	-0.14034	0.752168	MDFIC	Acts as a transcriptional activator or repressor. Inhibits the transcriptional activation of Zic family proteins ZIC1, ZIC2 and ZIC3. Retains nuclear Zic proteins ZIC1, ZIC2 and ZIC3 in the cytoplasm. Modulates the expression from both cellular and viral promoters. Down-regulates Tat-dependent transcription of the human immunodeficiency virus type 1 (HIV-1) LTR by interacting with HIV-1 Tat and Rev and impairing their nuclear import, probably by rendering the NLS domains inaccessible to importin- beta. Also stimulates activation of human T-cell leukemia virus type I (HTLV-I) LTR. Binds to the axin complex, resulting in an increase in the level of free beta-catenin. Affects axin regulation of the WNT and JNK signaling pathways. (from UniProt Q9P1T7)
ENST00000431629.5	235.818	-0.26875	0.597917	MDFIC	The sequence shown here is derived from an Ensembl automatic analysis pipeline and should be considered as preliminary data. (from UniProt H7C4B9)
ENST00000257724.7	438.913	-0.14034	0.752168	MDFIC	Homo sapiens MyoD family inhibitor domain containing (MDFIC), transcript variant 1, mRNA. (from RefSeq NM_199072)
ENST00000393486.5	395.56	-0.157305	0.72328	MDFIC	Homo sapiens MyoD family inhibitor domain containing (MDFIC), transcript variant 1, mRNA. (from RefSeq NM_001166345)
ENST00000455989.1	268.002	0.343905	0.386766	TES	The sequence shown here is derived from an Ensembl automatic analysis pipeline and should be considered as preliminary data. (from UniProt F8W7T0)
ENST00000393484.2	415.158	-0.205701	0.574504	TES	Contains 2 LIM zinc-binding domains. (from UniProt H7BYK1)
ENST00000492891.5	66.3428	0.0326958	0.979306	TES	The sequence shown here is derived from an Ensembl automatic analysis pipeline and should be considered as preliminary data. (from UniProt F8WDI4)
ENST00000358204.9	1358.83	-0.0934317	0.699678	TES	Homo sapiens testin LIM domain protein (TES), transcript variant 1, mRNA. (from RefSeq NM_015641)
ENST00000393481.6	1338.8	-0.0890766	0.718708	TES	Homo sapiens testin LIM domain protein (TES), transcript variant 2, mRNA. (from RefSeq NM_152829)
ENST00000393480.3	528.543	0.100099	0.792067	CAV2	May act as a scaffolding protein within caveolar membranes. Interacts directly with G-protein alpha subunits and can functionally regulate their activity (By similarity). (from UniProt E9PCT3)
ENST00000343213.2	428.863	0.25302	0.468458	CAV2	Homo sapiens caveolin 2 (CAV2), transcript variant 2, mRNA. (from RefSeq NM_198212)
ENST00000222693.5	819.056	0.140055	0.627907	CAV2	Homo sapiens caveolin 2 (CAV2), transcript variant 1, mRNA. (from RefSeq NM_001233)
ENST00000456473.5	448.005	0.457994	0.0751044	CAV1	May act as a scaffolding protein within caveolar membranes. Interacts directly with G-protein alpha subunits and can functionally regulate their activity (By similarity). (from UniProt C9JKI3)
ENST00000393470.1	510.692	0.483811	0.0409611	CAV1	May act as a scaffolding protein within caveolar membranes. Interacts directly with G-protein alpha subunits and can functionally regulate their activity (By similarity). (from UniProt E9PCT5)
ENST00000393468.1	467.086	0.476914	0.0543572	CAV1	May act as a scaffolding protein within caveolar membranes. Interacts directly with G-protein alpha subunits and can functionally regulate their activity (By similarity). Involved in the costimulatory signal essential for T-cell receptor (TCR)- mediated T-cell activation. Its binding to DPP4 induces T-cell proliferation and NF-kappa-B activation in a T-cell receptor/CD3- dependent manner. Recruits CTNNB1 to caveolar membranes and may regulate CTNNB1-mediated signaling through the Wnt pathway. (from UniProt Q03135)
ENST00000393467.1	467.086	0.476914	0.0543572	CAV1	Homo sapiens caveolin 1 (CAV1), transcript variant 4, mRNA. (from RefSeq NM_001172897)
ENST00000341049.7	548.564	0.546236	0.0145475	CAV1	Homo sapiens caveolin 1 (CAV1), transcript variant 1, mRNA. (from RefSeq NM_001753)
ENST00000405348.5	467.086	0.476914	0.0543572	CAV1	May act as a scaffolding protein within caveolar membranes. Interacts directly with G-protein alpha subunits and can functionally regulate their activity (By similarity). Involved in the costimulatory signal essential for T-cell receptor (TCR)- mediated T-cell activation. Its binding to DPP4 induces T-cell proliferation and NF-kappa-B activation in a T-cell receptor/CD3- dependent manner. Recruits CTNNB1 to caveolar membranes and may regulate CTNNB1-mediated signaling through the Wnt pathway. (from UniProt Q03135)
ENST00000614113.4	467.086	0.476914	0.0543572	CAV1	Homo sapiens caveolin 1 (CAV1), transcript variant 2, mRNA. (from RefSeq NM_001172895)
ENST00000456159.1	147.425	-0.259371	0.702769	MET	Contains 1 Sema domain. (from UniProt C9JKM5)
ENST00000436117.2	644.075	-0.0535315	0.89825	MET	Homo sapiens MET proto-oncogene, receptor tyrosine kinase (MET), transcript variant 3, mRNA. (from RefSeq NM_001324401)
ENST00000422097.1	143.65	0.469271	0.402749	MET	The sequence shown here is derived from an Ensembl automatic analysis pipeline and should be considered as preliminary data. (from UniProt H7C174)
ENST00000454623.1	114.327	-0.0466635	0.962149	MET	The sequence shown here is derived from an Ensembl automatic analysis pipeline and should be considered as preliminary data. (from UniProt H7C130)
ENST00000318493.11	1204.96	0.0231206	0.94527	MET	Homo sapiens MET proto-oncogene, receptor tyrosine kinase (MET), transcript variant 1, mRNA. (from RefSeq NM_001127500)
ENST00000397752.7	1213.64	0.0330328	0.91911	MET	Homo sapiens MET proto-oncogene, receptor tyrosine kinase (MET), transcript variant 4, mRNA. (from RefSeq NM_001324402)
ENST00000464223.5	180.023	0.308874	0.560933	CAPZA2	The sequence shown here is derived from an Ensembl automatic analysis pipeline and should be considered as preliminary data. (from UniProt C9JCZ4)
ENST00000484325.1	180.023	0.308874	0.560933	CAPZA2	The sequence shown here is derived from an Ensembl automatic analysis pipeline and should be considered as preliminary data. (from UniProt C9J7V0)
ENST00000490693.5	762.155	0.570806	0.00103468	CAPZA2	The sequence shown here is derived from an Ensembl automatic analysis pipeline and should be considered as preliminary data. (from UniProt C9JUG7)
ENST00000628758.1	888.6	0.522745	0.00148506	CAPZA2	capping actin protein of muscle Z-line alpha subunit 2 (from HGNC CAPZA2)
ENST00000426421.5	894.959	0.527735	0.00122585	CAPZA2	The sequence shown here is derived from an Ensembl automatic analysis pipeline and should be considered as preliminary data. (from UniProt F8W9N7)
ENST00000361183.8	1481.34	0.825393	1.64361e-10	CAPZA2	Homo sapiens capping actin protein of muscle Z-line subunit alpha 2 (CAPZA2), mRNA. (from RefSeq NM_006136)
ENST00000417919.5	48.3737	0.422439	0.743694	ST7	The sequence shown here is derived from an Ensembl automatic analysis pipeline and should be considered as preliminary data. (from UniProt C9J2Z1)
ENST00000421345.5	59.786	0.532118	0.571874	ST7	The sequence shown here is derived from an Ensembl automatic analysis pipeline and should be considered as preliminary data. (from UniProt C9JCI7)
ENST00000449366.5	80.885	0.485818	0.520353	ST7	The sequence shown here is derived from an Ensembl automatic analysis pipeline and should be considered as preliminary data. (from UniProt C9JWK8)
ENST00000477742.5	83.8731	0.655601	0.30073	ST7	The sequence shown here is derived from an Ensembl automatic analysis pipeline and should be considered as preliminary data. (from UniProt C9JZV9)
ENST00000420755.5	141.088	0.627827	0.175093	ST7	The sequence shown here is derived from an Ensembl automatic analysis pipeline and should be considered as preliminary data. (from UniProt C9JRQ0)
ENST00000465133.5	255.996	0.394003	0.31998	ST7	The sequence shown here is derived from an Ensembl automatic analysis pipeline and should be considered as preliminary data. (from UniProt C9JRW1)
ENST00000443979.5	35.1251	0.0750068	0.964559	ST7	The sequence shown here is derived from an Ensembl automatic analysis pipeline and should be considered as preliminary data. (from UniProt E7EMS3)
ENST00000265437.9	654.369	0.262607	0.317174	ST7	Homo sapiens suppression of tumorigenicity 7 (ST7), transcript variant 8, mRNA. (from RefSeq NM_021908)
ENST00000393446.6	638.537	0.265492	0.307668	ST7	The sequence shown here is derived from an Ensembl automatic analysis pipeline and should be considered as preliminary data. (from UniProt E9PCV1)
ENST00000446490.5	635.097	0.287514	0.269428	ST7	The sequence shown here is derived from an Ensembl automatic analysis pipeline and should be considered as preliminary data. (from UniProt E7ENZ9)
ENST00000393451.7	682.378	0.250294	0.331989	ST7	Homo sapiens suppression of tumorigenicity 7 (ST7), transcript variant 17, non-coding RNA. (from RefSeq NR_161423)
ENST00000323984.7	688.52	0.259677	0.297456	ST7	Homo sapiens suppression of tumorigenicity 7 (ST7), transcript variant 16, non-coding RNA. (from RefSeq NR_161422)
ENST00000393449.5	669.22	0.276431	0.263001	ST7	Homo sapiens suppression of tumorigenicity 7 (ST7), transcript variant 4, mRNA. (from RefSeq NM_001369601)
ENST00000422922.5	643.211	0.283085	0.258953	ST7	Homo sapiens suppression of tumorigenicity 7 (ST7), transcript variant 7, mRNA. (from RefSeq NM_001369603)
ENST00000432298.5	649.353	0.29292	0.226548	ST7	Homo sapiens suppression of tumorigenicity 7 (ST7), transcript variant 6, mRNA. (from RefSeq NM_001369602)
ENST00000393443.5	623.804	0.300972	0.227914	ST7	Homo sapiens suppression of tumorigenicity 7 (ST7), transcript variant 11, mRNA. (from RefSeq NM_001369607)
ENST00000393444.7	643.208	0.28306	0.259379	ST7	Homo sapiens suppression of tumorigenicity 7 (ST7), transcript variant 13, non-coding RNA. (from RefSeq NR_161419)
ENST00000393447.8	649.349	0.292895	0.227045	ST7	Homo sapiens suppression of tumorigenicity 7 (ST7), transcript variant 12, non-coding RNA. (from RefSeq NR_161418)
ENST00000490039.1	620.275	0.307272	0.226405	ST7	The sequence shown here is derived from an Ensembl automatic analysis pipeline and should be considered as preliminary data. (from UniProt C9JU30)
ENST00000435233.5	25.3705	-0.0067124	0.997781	CTTNBP2	The sequence shown here is derived from an Ensembl automatic analysis pipeline and should be considered as preliminary data. (from UniProt H7C0N3)
ENST00000446636.5	192.472	-0.516246	0.200268	CTTNBP2	Homo sapiens cortactin binding protein 2 (CTTNBP2), transcript variant 4, mRNA. (from RefSeq NM_001363351)
ENST00000441556.5	129.264	-0.907093	0.0390159	CTTNBP2	The sequence shown here is derived from an Ensembl automatic analysis pipeline and should be considered as preliminary data. (from UniProt F8WB16)
ENST00000160373.8	302.34	-0.713049	0.00907582	CTTNBP2	Homo sapiens cortactin binding protein 2 (CTTNBP2), transcript variant 1, mRNA. (from RefSeq NM_033427)
ENST00000411938.1	587.028	0.354678	0.244521	LSM8	The sequence shown here is derived from an Ensembl automatic analysis pipeline and should be considered as preliminary data. (from UniProt C9JNV3)
ENST00000424702.1	632.296	0.309595	0.319883	LSM8	The sequence shown here is derived from an Ensembl automatic analysis pipeline and should be considered as preliminary data. (from UniProt F2Z2Y6)
ENST00000422760.1	917.884	0.306332	0.205132	LSM8	LSM8 homolog, U6 small nuclear RNA associated (from HGNC LSM8)
ENST00000249299.7	1118.32	0.270049	0.279544	LSM8	Homo sapiens LSM8 homolog, U6 small nuclear RNA associated (LSM8), mRNA. (from RefSeq NM_016200)
ENST00000417525.5	24.5139	0.190577	0.929701	ANKRD7	The sequence shown here is derived from an Ensembl automatic analysis pipeline and should be considered as preliminary data. (from UniProt C9JIJ7)
ENST00000265224.9	23.9433	0.00332853	0.999031	ANKRD7	Homo sapiens ankyrin repeat domain 7 (ANKRD7), mRNA. (from RefSeq NM_019644)
ENST00000450414.5	38.3184	0.292281	0.853373	TSPAN12	The sequence shown here is derived from an Ensembl automatic analysis pipeline and should be considered as preliminary data. (from UniProt H7C0X9)
ENST00000441017.5	283.303	0.48485	0.138071	TSPAN12	The sequence shown here is derived from an Ensembl automatic analysis pipeline and should be considered as preliminary data. (from UniProt C9J9U1)
ENST00000424710.5	234.049	0.532904	0.128451	TSPAN12	The sequence shown here is derived from an Ensembl automatic analysis pipeline and should be considered as preliminary data. (from UniProt C9JC05)
ENST00000433758.5	235.211	0.509738	0.150169	TSPAN12	The sequence shown here is derived from an Ensembl automatic analysis pipeline and should be considered as preliminary data. (from UniProt C9IZ82)
ENST00000222747.8	708.559	0.181033	0.509724	TSPAN12	Homo sapiens tetraspanin 12 (TSPAN12), mRNA. (from RefSeq NM_012338)
ENST00000415871.5	708.559	0.181033	0.509724	TSPAN12	Regulator of cell surface receptor signal transduction. Plays a central role in retinal vascularization by regulating norrin (NDP) signal transduction. Acts in concert with norrin (NDP) to promote FZD4 multimerization and subsequent activation of FZD4, leading to promote accumulation of beta-catenin (CTNNB1) and stimulate LEF/TCF-mediated transcriptional programs. Suprisingly, it only activate the norrin (NDP)-dependent activation of FZD4, while it does not activate the Wnt-dependent activation of FZD4, suggesting the existence of a Wnt-independent signaling that also promote accumulation the beta-catenin (CTNNB1) (By similarity). Acts as a regulator of membrane proteinases such as ADAM10 and MMP14/MT1-MMP. Activates ADAM10-dependent cleavage activity of amyloid precursor protein (APP). Activates MMP14/MT1-MMP-dependent cleavage activity. (from UniProt O95859)
ENST00000430985.1	192.254	0.511461	0.210266	TSPAN12	The sequence shown here is derived from an Ensembl automatic analysis pipeline and should be considered as preliminary data. (from UniProt C9JQM0)
ENST00000445699.5	136.38	-0.797758	0.0663678	ING3	inhibitor of growth family member 3 (from HGNC ING3)
ENST00000339121.9	144.567	-0.796808	0.0591282	ING3	Homo sapiens inhibitor of growth family member 3 (ING3), transcript variant 3, mRNA. (from RefSeq NM_198267)
ENST00000431467.1	452.394	-0.276905	0.372041	ING3	The sequence shown here is derived from an Ensembl automatic analysis pipeline and should be considered as preliminary data. (from UniProt E7ET07)
ENST00000427726.5	135.511	-0.7813	0.076839	ING3	Component of the NuA4 histone acetyltransferase (HAT) complex which is involved in transcriptional activation of select genes principally by acetylation of nucleosomal histones H4 and H2A. This modification may both alter nucleosome - DNA interactions and promote interaction of the modified histones with other proteins which positively regulate transcription. This complex may be required for the activation of transcriptional programs associated with oncogene and proto-oncogene mediated growth induction, tumor suppressor mediated growth arrest and replicative senescence, apoptosis, and DNA repair. NuA4 may also play a direct role in DNA repair when directly recruited to sites of DNA damage. (from UniProt Q9NXR8)
ENST00000315870.10	476.939	-0.307502	0.277837	ING3	Homo sapiens inhibitor of growth family member 3 (ING3), transcript variant 1, mRNA. (from RefSeq NM_019071)
ENST00000428526.5	30.5635	0.405986	0.784575	CPED1	The sequence shown here is derived from an Ensembl automatic analysis pipeline and should be considered as preliminary data. (from UniProt E7ENG7)
ENST00000450913.6	40.8099	0.0173922	0.991572	CPED1	Homo sapiens cadherin like and PC-esterase domain containing 1 (CPED1), transcript variant 2, mRNA. (from RefSeq NM_001105533)
ENST00000423795.5	24.7016	0.0472555	0.981637	CPED1	cadherin like and PC-esterase domain containing 1 (from HGNC CPED1)
ENST00000310396.10	49.0101	-0.0649826	0.963871	CPED1	Homo sapiens cadherin like and PC-esterase domain containing 1 (CPED1), transcript variant 1, mRNA. (from RefSeq NM_024913)
ENST00000361301.6	42.0222	-0.0858298	0.954713	WNT16	Homo sapiens Wnt family member 16 (WNT16), transcript variant 2, mRNA. (from RefSeq NM_016087)
ENST00000222462.3	42.6817	-0.139985	0.923258	WNT16	Homo sapiens Wnt family member 16 (WNT16), transcript variant 1, mRNA. (from RefSeq NM_057168)
ENST00000359943.8	718.545	0.109822	0.75617	FAM3C	Homo sapiens family with sequence similarity 3 member C (FAM3C), transcript variant 1, mRNA. (from RefSeq NM_014888)
ENST00000426156.1	317.247	0.0159389	0.977566	FAM3C	The sequence shown here is derived from an Ensembl automatic analysis pipeline and should be considered as preliminary data. (from UniProt C9JP35)
ENST00000412653.5	389.876	0.0456007	0.930854	FAM3C	The sequence shown here is derived from an Ensembl automatic analysis pipeline and should be considered as preliminary data. (from UniProt C9JMN4)
ENST00000358954.6	550.136	-0.865292	3.58707e-05	AASS	The sequence shown here is derived from an Ensembl automatic analysis pipeline and should be considered as preliminary data. (from UniProt F8WAH1)
ENST00000431170.5	396.124	-0.921551	0.00102385	AASS	The sequence shown here is derived from an Ensembl automatic analysis pipeline and should be considered as preliminary data. (from UniProt F8WE53)
ENST00000393376.5	712.373	-0.887561	3.73367e-07	AASS	Bifunctional enzyme that catalyzes the first two steps in lysine degradation. The N-terminal and the C-terminal contain lysine-ketoglutarate reductase and saccharopine dehydrogenase activity, respectively. (from UniProt Q9UDR5)
ENST00000417368.7	712.373	-0.887561	3.73367e-07	AASS	Homo sapiens aminoadipate-semialdehyde synthase (AASS), mRNA. (from RefSeq NM_005763)
ENST00000427185.2	61.833	-0.28742	0.783553	FEZF1	Homo sapiens FEZ family zinc finger 1 (FEZF1), transcript variant 2, mRNA. (from RefSeq NM_001160264)
ENST00000442488.7	65.5481	-0.186214	0.866858	FEZF1	Homo sapiens FEZ family zinc finger 1 (FEZF1), transcript variant 1, mRNA. (from RefSeq NM_001024613)
ENST00000462699.5	228.406	0.154166	0.775904	CADPS2	The sequence shown here is derived from an Ensembl automatic analysis pipeline and should be considered as preliminary data. (from UniProt H0Y8B5)
ENST00000397721.4	535.581	-0.0805946	0.839798	CADPS2	Contains 1 PH domain. (from UniProt H7BYR4)
ENST00000412584.6	695.658	-0.0101579	0.980255	CADPS2	Homo sapiens calcium dependent secretion activator 2 (CADPS2), transcript variant 13, mRNA. (from RefSeq NM_001363398)
ENST00000449022.7	673.087	0.0321748	0.937514	CADPS2	Homo sapiens calcium dependent secretion activator 2 (CADPS2), transcript variant 1, mRNA. (from RefSeq NM_017954)
ENST00000313070.11	658.765	-0.00625624	0.988598	CADPS2	Homo sapiens calcium dependent secretion activator 2 (CADPS2), transcript variant 9, mRNA. (from RefSeq NM_001363394)
ENST00000334010.11	679.816	0.0306734	0.94029	CADPS2	Contains 1 PH domain. (from UniProt C9IYE1)
ENST00000615869.4	678.381	0.0239213	0.954081	CADPS2	Homo sapiens calcium dependent secretion activator 2 (CADPS2), transcript variant 10, mRNA. (from RefSeq NM_001363395)
ENST00000378795.8	564.839	0.357212	0.131436	NDUFA5	The sequence shown here is derived from an Ensembl automatic analysis pipeline and should be considered as preliminary data. (from UniProt H7BYD0)
ENST00000470123.1	264.542	0.683862	0.0402737	NDUFA5	The sequence shown here is derived from an Ensembl automatic analysis pipeline and should be considered as preliminary data. (from UniProt C9IZN5)
ENST00000471770.5	575.216	0.337253	0.157204	NDUFA5	Homo sapiens NADH:ubiquinone oxidoreductase subunit A5 (NDUFA5), transcript variant 9, mRNA. (from RefSeq NM_001291304)
ENST00000466896.5	174.555	0.561166	0.221242	NDUFA5	Homo sapiens NADH:ubiquinone oxidoreductase subunit A5 (NDUFA5), transcript variant 7, non-coding RNA. (from RefSeq NR_104169)
ENST00000355749.7	576.1	0.333517	0.162148	NDUFA5	Homo sapiens NADH:ubiquinone oxidoreductase subunit A5 (NDUFA5), transcript variant 8, non-coding RNA. (from RefSeq NR_111925)
ENST00000611607.4	562.208	0.356139	0.135272	NDUFA5	Homo sapiens NADH:ubiquinone oxidoreductase subunit A5 (NDUFA5), transcript variant 2, mRNA. (from RefSeq NM_001282419)
ENST00000618945.4	351.147	0.14603	0.727569	NDUFA5	Homo sapiens NADH:ubiquinone oxidoreductase subunit A5 (NDUFA5), transcript variant 5, mRNA. (from RefSeq NM_001282422)
ENST00000223023.5	385.83	0.168991	0.661065	WASL	Homo sapiens WASP like actin nucleation promoting factor (WASL), mRNA. (from RefSeq NM_003941)
ENST00000455783.3	67.2839	-0.356487	0.720921	TMEM229A	Homo sapiens transmembrane protein 229A (TMEM229A), mRNA. (from RefSeq NM_001136002)
ENST00000303921.3	191.753	0.141989	0.823187	GPR37	Homo sapiens G protein-coupled receptor 37 (GPR37), mRNA. (from RefSeq NM_005302)
ENST00000607932.5	402.457	0.39451	0.172369	POT1	protection of telomeres 1 (from HGNC POT1)
ENST00000608057.5	253.9	0.16176	0.762561	POT1	protection of telomeres 1 (from HGNC POT1)
ENST00000653241.1	502.081	0.437228	0.0788492	POT1	protection of telomeres 1 (from HGNC POT1)
ENST00000664366.1	502.081	0.437228	0.0788492	POT1	protection of telomeres 1 (from HGNC POT1)
ENST00000609106.5	451.334	0.419457	0.115959	POT1	protection of telomeres 1 (from HGNC POT1)
ENST00000446993.6	172.645	0.157919	0.836972	POT1	The sequence shown here is derived from an Ensembl automatic analysis pipeline and should be considered as preliminary data. (from UniProt C9JPG9)
ENST00000654766.1	434.041	0.373268	0.197538	POT1	protection of telomeres 1 (from HGNC POT1)
ENST00000357628.8	502.081	0.437228	0.0788492	POT1	Homo sapiens protection of telomeres 1 (POT1), transcript variant 5, non-coding RNA. (from RefSeq NR_003104)
ENST00000653274.1	414.671	0.402595	0.15539	POT1	protection of telomeres 1 (from HGNC POT1)
ENST00000661898.1	392.086	0.4043	0.162106	POT1	protection of telomeres 1 (from HGNC POT1)
ENST00000430927.6	402.457	0.39451	0.172369	POT1	Homo sapiens protection of telomeres 1 (POT1), transcript variant 3, non-coding RNA. (from RefSeq NR_003103)
ENST00000668382.1	502.081	0.437228	0.0788492	POT1	protection of telomeres 1 (from HGNC POT1)
ENST00000655761.1	502.081	0.437228	0.0788492	POT1	protection of telomeres 1 (from HGNC POT1)
ENST00000393329.5	391.998	0.436692	0.1211	POT1	Homo sapiens protection of telomeres 1 (POT1), transcript variant 4, mRNA. (from RefSeq NM_001042594)
ENST00000393312.5	402.537	0.000439428	0.999518	ZNF800	May be involved in transcriptional regulation. (from UniProt Q2TB10)
ENST00000393313.5	402.537	0.000439428	0.999518	ZNF800	May be involved in transcriptional regulation. (from UniProt Q2TB10)
ENST00000619291.4	212.503	-0.0959557	0.899124	ZNF800	zinc finger protein 800 (from HGNC ZNF800)
ENST00000265827.8	402.537	0.000439428	0.999518	ZNF800	Homo sapiens zinc finger protein 800 (ZNF800), mRNA. (from RefSeq NM_176814)
ENST00000434602.5	154.651	-0.364269	0.570915	ZNF800	The sequence shown here is derived from an Ensembl automatic analysis pipeline and should be considered as preliminary data. (from UniProt C9JHX9)
ENST00000321407.3	584.679	-0.0864896	0.847305	GCC1	Homo sapiens GRIP and coiled-coil domain containing 1 (GCC1), mRNA. (from RefSeq NM_024523)
ENST00000415666.1	1435.31	0.492254	0.00170242	ARF5	Belongs to the small GTPase superfamily. Arf family. (from UniProt C9J1Z8)
ENST00000000233.10	1936.47	0.425905	0.00275914	ARF5	Homo sapiens ADP ribosylation factor 5 (ARF5), mRNA. (from RefSeq NM_001662)
ENST00000249363.4	181.335	-0.254691	0.68241	LRRC4	Homo sapiens leucine rich repeat containing 4 (LRRC4), mRNA. (from RefSeq NM_022143)
ENST00000486037.1	669.916	0.601826	0.00188423	SND1	The sequence shown here is derived from an Ensembl automatic analysis pipeline and should be considered as preliminary data. (from UniProt H7C597)
ENST00000354725.8	3254.69	0.505558	0.00048893	SND1	Homo sapiens staphylococcal nuclease and tudor domain containing 1 (SND1), mRNA. (from RefSeq NM_014390)
ENST00000487602.5	165.32	-0.573952	0.202796	RBM28	The sequence shown here is derived from an Ensembl automatic analysis pipeline and should be considered as preliminary data. (from UniProt H7C5G8)
ENST00000415472.6	605.38	-0.615162	0.00220742	RBM28	Homo sapiens RNA binding motif protein 28 (RBM28), transcript variant 2, mRNA. (from RefSeq NM_001166135)
ENST00000478061.5	220.314	-0.512915	0.17326	RBM28	The sequence shown here is derived from an Ensembl automatic analysis pipeline and should be considered as preliminary data. (from UniProt C9JAA9)
ENST00000223073.6	742.165	-0.625403	0.000621136	RBM28	Homo sapiens RNA binding motif protein 28 (RBM28), transcript variant 1, mRNA. (from RefSeq NM_018077)
ENST00000459726.1	119.519	-0.651623	0.204006	RBM28	The sequence shown here is derived from an Ensembl automatic analysis pipeline and should be considered as preliminary data. (from UniProt C9JE21)
ENST00000480290.5	100.07	-0.134395	0.891599	PRRT4	The sequence shown here is derived from an Ensembl automatic analysis pipeline and should be considered as preliminary data. (from UniProt H7C4Q3)
ENST00000489835.6	144.93	-0.340312	0.539204	PRRT4	Homo sapiens proline rich transmembrane protein 4 (PRRT4), transcript variant 2, mRNA. (from RefSeq NM_001114726)
ENST00000464607.1	68.8329	-0.0775993	0.950431	PRRT4	The sequence shown here is derived from an Ensembl automatic analysis pipeline and should be considered as preliminary data. (from UniProt C9JQT1)
ENST00000489517.1	139.763	-0.512668	0.302334	PRRT4	The sequence shown here is derived from an Ensembl automatic analysis pipeline and should be considered as preliminary data. (from UniProt C9JVX5)
ENST00000446477.6	203.858	-0.337362	0.469801	PRRT4	Homo sapiens proline rich transmembrane protein 4 (PRRT4), transcript variant 1, mRNA. (from RefSeq NM_001174164)
ENST00000535159.5	203.858	-0.337362	0.469801	PRRT4	Membrane; Multi-pass membrane protein (Potential). (from UniProt C9JH25)
ENST00000495931.1	68.6833	-0.0872916	0.943503	PRRT4	The sequence shown here is derived from an Ensembl automatic analysis pipeline and should be considered as preliminary data. (from UniProt C9JWH6)
ENST00000648462.1	3370.02	0.0828711	0.680379	IMPDH1	inosine monophosphate dehydrogenase 1 (from HGNC IMPDH1)
ENST00000469328.5	1197.4	0.136056	0.561914	IMPDH1	The sequence shown here is derived from an Ensembl automatic analysis pipeline and should be considered as preliminary data. (from UniProt H7C5T1)
ENST00000470772.5	3507.67	0.109762	0.536243	IMPDH1	Homo sapiens inosine monophosphate dehydrogenase 1 (IMPDH1), transcript variant 5, mRNA. (from RefSeq NM_001142573)
ENST00000480861.5	3398.93	0.0998033	0.589603	IMPDH1	Homo sapiens inosine monophosphate dehydrogenase 1 (IMPDH1), transcript variant 6, mRNA. (from RefSeq NM_001142574)
ENST00000496200.5	3240.7	0.0916932	0.63506	IMPDH1	Homo sapiens inosine monophosphate dehydrogenase 1 (IMPDH1), transcript variant 7, mRNA. (from RefSeq NM_001142575)
ENST00000484496.5	1204.93	0.131258	0.576819	IMPDH1	The sequence shown here is derived from an Ensembl automatic analysis pipeline and should be considered as preliminary data. (from UniProt H7C511)
ENST00000419067.6	3530.08	0.117038	0.504581	IMPDH1	Homo sapiens inosine monophosphate dehydrogenase 1 (IMPDH1), transcript variant 4, mRNA. (from RefSeq NM_001142576)
ENST00000489263.1	1050.93	0.0797573	0.788268	IMPDH1	The sequence shown here is derived from an Ensembl automatic analysis pipeline and should be considered as preliminary data. (from UniProt C9J029)
ENST00000338791.11	3636.26	0.117967	0.486772	IMPDH1	Homo sapiens inosine monophosphate dehydrogenase 1 (IMPDH1), transcript variant 1, mRNA. (from RefSeq NM_000883)
ENST00000354269.9	3632.88	0.118299	0.483764	IMPDH1	Homo sapiens inosine monophosphate dehydrogenase 1 (IMPDH1), transcript variant 3, mRNA. (from RefSeq NM_001102605)
ENST00000348127.10	3632.24	0.126423	0.444166	IMPDH1	Homo sapiens inosine monophosphate dehydrogenase 1 (IMPDH1), transcript variant 2, mRNA. (from RefSeq NM_183243)
ENST00000497868.5	1917.51	0.116673	0.581443	IMPDH1	The sequence shown here is derived from an Ensembl automatic analysis pipeline and should be considered as preliminary data. (from UniProt C9K0R9)
ENST00000626419.2	3507.67	0.109762	0.536243	IMPDH1	Catalyzes the conversion of inosine 5'-phosphate (IMP) to xanthosine 5'-phosphate (XMP), the first committed and rate- limiting step in the de novo synthesis of guanine nucleotides, and therefore plays an important role in the regulation of cell growth. Could also have a single-stranded nucleic acid-binding activity and could play a role in RNA and/or DNA metabolism. It may also have a role in the development of malignancy and the growth progression of some tumors (By similarity). (from UniProt C9J381)
ENST00000435296.2	110.94	0.256575	0.726245	HILPDA	Homo sapiens hypoxia inducible lipid droplet associated (HILPDA), transcript variant 2, mRNA. (from RefSeq NM_001098786)
ENST00000257696.5	110.94	0.256575	0.726245	HILPDA	Homo sapiens hypoxia inducible lipid droplet associated (HILPDA), transcript variant 1, mRNA. (from RefSeq NM_013332)
ENST00000419443.1	173.012	-0.331112	0.604371	METTL2B	The sequence shown here is derived from an Ensembl automatic analysis pipeline and should be considered as preliminary data. (from UniProt H7C2C8)
ENST00000497665.5	170.403	0.297585	0.58404	METTL2B	The sequence shown here is derived from an Ensembl automatic analysis pipeline and should be considered as preliminary data. (from UniProt F8WAS9)
ENST00000481392.1	271.567	-0.0607694	0.91756	METTL2B	The sequence shown here is derived from an Ensembl automatic analysis pipeline and should be considered as preliminary data. (from UniProt H7C552)
ENST00000262432.12	1483.2	-0.0389035	0.893632	METTL2B	Homo sapiens methyltransferase like 2B (METTL2B), mRNA. (from RefSeq NM_018396)
ENST00000480046.5	1205.27	-0.0479473	0.871265	METTL2B	Probable methyltransferase (By similarity). (from UniProt Q6P1Q9)
ENST00000479257.5	1446.68	0.433874	0.00395594	CALU	Homo sapiens calumenin (CALU), transcript variant 3, mRNA. (from RefSeq NM_001199671)
ENST00000449187.6	1219.35	0.40657	0.0112131	CALU	Homo sapiens calumenin (CALU), transcript variant 2, mRNA. (from RefSeq NM_001130674)
ENST00000535011.6	816.601	0.383621	0.084542	CALU	Homo sapiens calumenin (CALU), transcript variant 5, mRNA. (from RefSeq NM_001199673)
ENST00000542996.6	1222.57	0.39787	0.0137804	CALU	Homo sapiens calumenin (CALU), transcript variant 4, mRNA. (from RefSeq NM_001199672)
ENST00000493278.1	752.267	0.419634	0.0333651	CALU	The sequence shown here is derived from an Ensembl automatic analysis pipeline and should be considered as preliminary data. (from UniProt H0Y875)
ENST00000249364.9	1443.46	0.441545	0.0034487	CALU	Homo sapiens calumenin (CALU), transcript variant 1, mRNA. (from RefSeq NM_001219)
ENST00000459946.5	19.7524	-0.526435	0.756374	CCDC136	The sequence shown here is derived from an Ensembl automatic analysis pipeline and should be considered as preliminary data. (from UniProt C9J884)
ENST00000485998.6	29.5599	-0.116114	0.946671	CCDC136	The sequence shown here is derived from an Ensembl automatic analysis pipeline and should be considered as preliminary data. (from UniProt C9IYI5)
ENST00000487361.5	115.925	-0.701889	0.154421	CCDC136	Homo sapiens coiled-coil domain containing 136 (CCDC136), transcript variant 9, mRNA. (from RefSeq NM_001367765)
ENST00000494552.5	270.933	-0.649326	0.0428833	CCDC136	The sequence shown here is derived from an Ensembl automatic analysis pipeline and should be considered as preliminary data. (from UniProt H7C4R2)
ENST00000378685.8	93.6687	-0.798627	0.14191	CCDC136	Homo sapiens coiled-coil domain containing 136 (CCDC136), transcript variant 2, mRNA. (from RefSeq NM_001201372)
ENST00000464832.5	99.3403	-0.711029	0.204655	CCDC136	Homo sapiens coiled-coil domain containing 136 (CCDC136), transcript variant 10, mRNA. (from RefSeq NM_001367766)
ENST00000297788.9	289.389	-0.585891	0.0618206	CCDC136	Homo sapiens coiled-coil domain containing 136 (CCDC136), transcript variant 1, mRNA. (from RefSeq NM_022742)
ENST00000464672.1	142.274	-0.400646	0.467826	CCDC136	The sequence shown here is derived from an Ensembl automatic analysis pipeline and should be considered as preliminary data. (from UniProt H0Y876)
ENST00000492758.1	1017.9	0.559402	0.000223606	ATP6V1F	Homo sapiens ATPase H+ transporting V1 subunit F (ATP6V1F), transcript variant 2, mRNA. (from RefSeq NM_001198909)
ENST00000249289.5	1149.51	0.546297	0.00020595	ATP6V1F	Homo sapiens ATPase H+ transporting V1 subunit F (ATP6V1F), transcript variant 1, mRNA. (from RefSeq NM_004231)
ENST00000464557.5	42.7743	0.0606836	0.969108	IRF5	The sequence shown here is derived from an Ensembl automatic analysis pipeline and should be considered as preliminary data. (from UniProt C9JYP7)
ENST00000479582.5	89.3147	0.44284	0.562691	IRF5	The sequence shown here is derived from an Ensembl automatic analysis pipeline and should be considered as preliminary data. (from UniProt C9J7M2)
ENST00000613821.4	91.9774	0.428239	0.568833	IRF5	interferon regulatory factor 5 (from HGNC IRF5)
ENST00000477535.5	322.535	0.232852	0.560971	IRF5	Homo sapiens interferon regulatory factor 5 (IRF5), transcript variant 8, mRNA. (from RefSeq NM_001242452)
ENST00000619830.1	70.5308	0.0340788	0.978459	IRF5	Transcription factor involved in the induction of interferons IFNA and INFB and inflammatory cytokines upon virus infection. Activated by TLR7 or TLR8 signaling. (from UniProt Q13568)
ENST00000473745.5	378.554	0.230069	0.520055	IRF5	Homo sapiens interferon regulatory factor 5 (IRF5), transcript variant 3, mRNA. (from RefSeq NM_001098627)
ENST00000465603.5	70.5308	0.0340788	0.978459	IRF5	Transcription factor involved in the induction of interferons IFNA and INFB and inflammatory cytokines upon virus infection. Activated by TLR7 or TLR8 signaling. (from UniProt Q13568)
ENST00000489702.6	390.18	0.181751	0.63513	IRF5	Transcription factor involved in the induction of interferons IFNA and INFB and inflammatory cytokines upon virus infection. Activated by TLR7 or TLR8 signaling. (from UniProt Q13568)
ENST00000249375.8	378.554	0.230069	0.520055	IRF5	Homo sapiens interferon regulatory factor 5 (IRF5), transcript variant 2, mRNA. (from RefSeq NM_032643)
ENST00000402030.6	378.554	0.230069	0.520055	IRF5	Homo sapiens interferon regulatory factor 5 (IRF5), transcript variant 6, mRNA. (from RefSeq NM_001098630)
ENST00000357234.10	390.18	0.181751	0.63513	IRF5	Homo sapiens interferon regulatory factor 5 (IRF5), transcript variant 10, mRNA. (from RefSeq NM_001364314)
ENST00000471166.1	1625.92	-0.00212025	0.994706	TNPO3	transportin 3 (from HGNC TNPO3)
ENST00000265388.9	1639.33	-0.0194961	0.946609	TNPO3	Homo sapiens transportin 3 (TNPO3), transcript variant 1, mRNA. (from RefSeq NM_012470)
ENST00000482320.5	1510.44	-0.0334052	0.908059	TNPO3	Homo sapiens transportin 3 (TNPO3), transcript variant 3, non-coding RNA. (from RefSeq NR_034053)
ENST00000471234.5	1455.55	-0.0420177	0.880118	TNPO3	Homo sapiens transportin 3 (TNPO3), transcript variant 2, mRNA. (from RefSeq NM_001191028)
ENST00000627585.2	1625.92	-0.00212025	0.994706	TNPO3	transportin 3 (from HGNC TNPO3)
ENST00000467614.2	502.824	0.283166	0.307527	AC011005.1	AC011005.1 (from geneSymbol)
ENST00000486685.3	540.196	0.366202	0.134812	TSPAN33	Homo sapiens tetraspanin 33 (TSPAN33), mRNA. (from RefSeq NM_178562)
ENST00000462420.2	266.745	-0.312705	0.433773	SMO	Contains 1 FZ (frizzled) domain. (from UniProt H7C509)
ENST00000475779.1	111.26	-0.211486	0.794999	SMO	The sequence shown here is derived from an Ensembl automatic analysis pipeline and should be considered as preliminary data. (from UniProt H7C5S9)
ENST00000655644.1	28.4146	-0.0512787	0.978481	SMO	smoothened, frizzled class receptor (from HGNC SMO)
ENST00000249373.8	1179.6	-0.187031	0.390902	SMO	Homo sapiens smoothened, frizzled class receptor (SMO), mRNA. (from RefSeq NM_005631)
ENST00000460109.5	30.6648	0.0515093	0.976087	AHCYL2	The sequence shown here is derived from an Ensembl automatic analysis pipeline and should be considered as preliminary data. (from UniProt C9JZV7)
ENST00000466993.5	91.8385	-0.462077	0.524983	AHCYL2	Belongs to the adenosylhomocysteinase family. (from UniProt C9K0S0)
ENST00000490911.5	308.916	-0.742429	0.00739695	AHCYL2	Homo sapiens adenosylhomocysteinase like 2 (AHCYL2), transcript variant 3, mRNA. (from RefSeq NM_001130722)
ENST00000474594.5	309.02	-0.740672	0.00752978	AHCYL2	Homo sapiens adenosylhomocysteinase like 2 (AHCYL2), transcript variant 4, mRNA. (from RefSeq NM_001130723)
ENST00000466924.1	309.235	-0.737058	0.00798629	AHCYL2	S-adenosyl-L-homocysteine + H(2)O = L- homocysteine + adenosine. (from UniProt H0Y8B3)
ENST00000325006.7	329.334	-0.681375	0.0120812	AHCYL2	Homo sapiens adenosylhomocysteinase like 2 (AHCYL2), transcript variant 1, mRNA. (from RefSeq NM_015328)
ENST00000446544.6	333.178	-0.681634	0.010698	AHCYL2	Homo sapiens adenosylhomocysteinase like 2 (AHCYL2), transcript variant 2, mRNA. (from RefSeq NM_001130720)
ENST00000435494.2	282.818	-0.634105	0.0347069	STRIP2	Homo sapiens striatin interacting protein 2 (STRIP2), transcript variant 2, mRNA. (from RefSeq NM_001134336)
ENST00000249344.7	300.768	-0.657258	0.0242882	STRIP2	Homo sapiens striatin interacting protein 2 (STRIP2), transcript variant 1, mRNA. (from RefSeq NM_020704)
ENST00000462322.3	42.6699	-0.447142	0.728843	SMKR1	Homo sapiens small lysine rich protein 1 (SMKR1), mRNA. (from RefSeq NM_001195243)
ENST00000454688.5	100.613	0.580397	0.365939	NRF1	The sequence shown here is derived from an Ensembl automatic analysis pipeline and should be considered as preliminary data. (from UniProt C9JP85)
ENST00000223190.8	272.431	0.275548	0.518193	NRF1	Transcription factor that activates the expression of the EIF2S1 (EIF2-alpha) gene. Links the transcriptional modulation of key metabolic genes to cellular growth and development. Implicated in the control of nuclear genes required for respiration, heme biosynthesis, and mitochondrial DNA transcription and replication. (from UniProt Q16656)
ENST00000311967.6	269.143	0.274423	0.526289	NRF1	Homo sapiens nuclear respiratory factor 1 (NRF1), transcript variant 3, mRNA. (from RefSeq NM_001293163)
ENST00000393232.6	272.431	0.275548	0.518193	NRF1	Homo sapiens nuclear respiratory factor 1 (NRF1), transcript variant 1, mRNA. (from RefSeq NM_005011)
ENST00000353868.5	269.143	0.274423	0.526289	NRF1	Transcription factor that activates the expression of the EIF2S1 (EIF2-alpha) gene. Links the transcriptional modulation of key metabolic genes to cellular growth and development. Implicated in the control of nuclear genes required for respiration, heme biosynthesis, and mitochondrial DNA transcription and replication. (from UniProt Q16656)
ENST00000393230.6	272.431	0.275548	0.518193	NRF1	Homo sapiens nuclear respiratory factor 1 (NRF1), transcript variant 2, mRNA. (from RefSeq NM_001040110)
ENST00000649897.1	157.37	-0.0163061	0.9848	UBE2H	Homo sapiens ubiquitin conjugating enzyme E2 H (UBE2H), transcript variant 3, mRNA. (from RefSeq NM_001202498)
ENST00000496698.5	197.44	0.0594989	0.930998	UBE2H	Belongs to the ubiquitin-conjugating enzyme family. (from UniProt C9J8Q9)
ENST00000480245.5	67.9205	0.103903	0.941478	UBE2H	The sequence shown here is derived from an Ensembl automatic analysis pipeline and should be considered as preliminary data. (from UniProt H7C4M9)
ENST00000473814.6	213.147	-0.0549167	0.937786	UBE2H	Homo sapiens ubiquitin conjugating enzyme E2 H (UBE2H), transcript variant 2, mRNA. (from RefSeq NM_182697)
ENST00000490974.1	84.0086	0.224813	0.831399	UBE2H	The sequence shown here is derived from an Ensembl automatic analysis pipeline and should be considered as preliminary data. (from UniProt C9JZG9)
ENST00000472396.5	133.425	0.176358	0.835023	UBE2H	Belongs to the ubiquitin-conjugating enzyme family. (from UniProt C9JZY6)
ENST00000355621.8	258.902	0.0475656	0.938973	UBE2H	Homo sapiens ubiquitin conjugating enzyme E2 H (UBE2H), transcript variant 1, mRNA. (from RefSeq NM_003344)
ENST00000360708.9	441.598	0.20828	0.538821	ZC3HC1	Homo sapiens zinc finger C3HC-type containing 1 (ZC3HC1), transcript variant 3, mRNA. (from RefSeq NM_001282191)
ENST00000648450.1	59.6911	-0.0291152	0.983086	ZC3HC1	The sequence shown here is derived from an Ensembl automatic analysis pipeline and should be considered as preliminary data. (from UniProt F8WAU5)
ENST00000484432.1	59.6911	-0.0291152	0.983086	ZC3HC1	The sequence shown here is derived from an Ensembl automatic analysis pipeline and should be considered as preliminary data. (from UniProt F8WAU5)
ENST00000481503.5	516.284	0.242729	0.398669	ZC3HC1	Homo sapiens zinc finger C3HC-type containing 1 (ZC3HC1), transcript variant 4, mRNA. (from RefSeq NM_001363701)
ENST00000358303.8	578.143	0.266691	0.311656	ZC3HC1	Homo sapiens zinc finger C3HC-type containing 1 (ZC3HC1), transcript variant 1, mRNA. (from RefSeq NM_016478)
ENST00000311873.9	555.367	0.288184	0.272664	ZC3HC1	Homo sapiens zinc finger C3HC-type containing 1 (ZC3HC1), transcript variant 2, mRNA. (from RefSeq NM_001282190)
ENST00000463413.1	52.8849	-0.261705	0.815604	KLHDC10	The sequence shown here is derived from an Ensembl automatic analysis pipeline and should be considered as preliminary data. (from UniProt C9JRT7)
ENST00000468226.1	182.391	-0.371072	0.522484	KLHDC10	kelch domain containing 10 (from HGNC KLHDC10)
ENST00000335420.10	426.822	-0.433326	0.117814	KLHDC10	Homo sapiens kelch domain containing 10 (KLHDC10), mRNA. (from RefSeq NM_014997)
ENST00000462753.5	622.647	0.0971802	0.798818	TMEM209	Homo sapiens transmembrane protein 209 (TMEM209), transcript variant 3, mRNA. (from RefSeq NM_001363478)
ENST00000471077.2	40.9245	-0.957883	0.329814	TMEM209	The sequence shown here is derived from an Ensembl automatic analysis pipeline and should be considered as preliminary data. (from UniProt C9J5K4)
ENST00000473456.5	566.101	0.0680263	0.874088	TMEM209	Homo sapiens transmembrane protein 209 (TMEM209), transcript variant 2, mRNA. (from RefSeq NM_001301163)
ENST00000397622.7	622.647	0.0971802	0.798818	TMEM209	Homo sapiens transmembrane protein 209 (TMEM209), transcript variant 4, non-coding RNA. (from RefSeq NR_156699)
ENST00000471985.4	130.234	-0.329572	0.64402	TMEM209	The sequence shown here is derived from an Ensembl automatic analysis pipeline and should be considered as preliminary data. (from UniProt C9JYX1)
ENST00000475282.5	81.4102	-0.126526	0.904058	CEP41	The sequence shown here is derived from an Ensembl automatic analysis pipeline and should be considered as preliminary data. (from UniProt C9J6R3)
ENST00000492389.5	118.741	0.0414601	0.964537	CEP41	The sequence shown here is derived from an Ensembl automatic analysis pipeline and should be considered as preliminary data. (from UniProt C9JXA0)
ENST00000472739.5	104.65	0.114089	0.905847	CEP41	The sequence shown here is derived from an Ensembl automatic analysis pipeline and should be considered as preliminary data. (from UniProt C9J9X8)
ENST00000469826.1	29.2058	0.309998	0.855558	CEP41	The sequence shown here is derived from an Ensembl automatic analysis pipeline and should be considered as preliminary data. (from UniProt C9IZ34)
ENST00000343969.9	182.252	0.126883	0.856587	CEP41	Homo sapiens centrosomal protein 41 (CEP41), transcript variant 2, mRNA. (from RefSeq NM_001257158)
ENST00000223208.10	224.592	0.077366	0.909896	CEP41	Homo sapiens centrosomal protein 41 (CEP41), transcript variant 5, non-coding RNA. (from RefSeq NR_046443)
ENST00000484549.5	52.9563	0.438003	0.691486	CEP41	The sequence shown here is derived from an Ensembl automatic analysis pipeline and should be considered as preliminary data. (from UniProt F8WF85)
ENST00000471201.5	18.9001	-0.205381	0.9293	CEP41	The sequence shown here is derived from an Ensembl automatic analysis pipeline and should be considered as preliminary data. (from UniProt F8WAV3)
ENST00000541543.5	169.083	0.141683	0.846329	CEP41	Homo sapiens centrosomal protein 41 (CEP41), transcript variant 3, mRNA. (from RefSeq NM_001257159)
ENST00000477003.5	105.299	0.0625139	0.949594	CEP41	The sequence shown here is derived from an Ensembl automatic analysis pipeline and should be considered as preliminary data. (from UniProt C9JCX6)
ENST00000330992.8	700.01	0.287982	0.210082	COPG2	Homo sapiens coatomer protein complex subunit gamma 2 (COPG2), transcript variant 2, mRNA. (from RefSeq NM_001290033)
ENST00000425248.5	884.736	0.260168	0.219306	COPG2	Homo sapiens coatomer protein complex subunit gamma 2 (COPG2), transcript variant 1, mRNA. (from RefSeq NM_012133)
ENST00000446815.5	72.5037	1.13411	0.139038	MKLN1	The sequence shown here is derived from an Ensembl automatic analysis pipeline and should be considered as preliminary data. (from UniProt C9JVL5)
ENST00000416992.6	107.3	1.01823	0.0774842	MKLN1	The sequence shown here is derived from an Ensembl automatic analysis pipeline and should be considered as preliminary data. (from UniProt C9JXB0)
ENST00000421797.6	551.028	0.217308	0.551013	MKLN1	Homo sapiens muskelin 1 (MKLN1), transcript variant 3, mRNA. (from RefSeq NM_001321316)
ENST00000458153.5	115.053	0.504946	0.501088	MKLN1	The sequence shown here is derived from an Ensembl automatic analysis pipeline and should be considered as preliminary data. (from UniProt F8WEY7)
ENST00000352689.11	618.296	0.200756	0.582358	MKLN1	Homo sapiens muskelin 1 (MKLN1), transcript variant 2, mRNA. (from RefSeq NM_013255)
ENST00000446198.5	244.604	-0.601839	0.105485	PODXL	podocalyxin like (from HGNC PODXL)
ENST00000322985.9	393.2	-0.647453	0.00916294	PODXL	Homo sapiens podocalyxin like (PODXL), transcript variant 2, mRNA. (from RefSeq NM_005397)
ENST00000378555.8	386.342	-0.62462	0.0151005	PODXL	Homo sapiens podocalyxin like (PODXL), transcript variant 1, mRNA. (from RefSeq NM_001018111)
ENST00000423507.6	36.6688	-0.410624	0.747805	PLXNA4	Homo sapiens plexin A4 (PLXNA4), transcript variant 3, mRNA. (from RefSeq NM_001105543)
ENST00000321063.8	119.846	-0.629979	0.217558	PLXNA4	Homo sapiens plexin A4 (PLXNA4), transcript variant 1, mRNA. (from RefSeq NM_020911)
ENST00000359827.7	119.846	-0.629979	0.217558	PLXNA4	Coreceptor for SEMA3A. Necessary for signaling by class 3 semaphorins and subsequent remodeling of the cytoskeleton. Plays a role in axon guidance in the developing nervous system. Class 3 semaphorins bind to a complex composed of a neuropilin and a plexin. The plexin modulates the affinity of the complex for specific semaphorins, and its cytoplasmic domain is required for the activation of down-stream signaling events in the cytoplasm (By similarity). (from UniProt Q9HCM2)
ENST00000378539.5	36.6373	-0.373769	0.776772	PLXNA4	Homo sapiens plexin A4 (PLXNA4), transcript variant 2, mRNA. (from RefSeq NM_181775)
ENST00000481152.2	359.793	0.275402	0.51354	CHCHD3	Homo sapiens coiled-coil-helix-coiled-coil-helix domain containing 3 (CHCHD3), transcript variant 3, mRNA. (from RefSeq NM_001317178)
ENST00000448878.6	1179.09	0.292784	0.167773	CHCHD3	Homo sapiens coiled-coil-helix-coiled-coil-helix domain containing 3 (CHCHD3), transcript variant 1, mRNA. (from RefSeq NM_001317177)
ENST00000423635.5	779.081	0.320368	0.233438	CHCHD3	Homo sapiens coiled-coil-helix-coiled-coil-helix domain containing 3 (CHCHD3), transcript variant 4, non-coding RNA. (from RefSeq NR_133671)
ENST00000262570.10	1286.23	0.295732	0.166215	CHCHD3	Homo sapiens coiled-coil-helix-coiled-coil-helix domain containing 3 (CHCHD3), transcript variant 2, mRNA. (from RefSeq NM_017812)
ENST00000393161.6	574.697	0.0580084	0.917514	EXOC4	Homo sapiens exocyst complex component 4 (EXOC4), transcript variant 2, mRNA. (from RefSeq NM_001037126)
ENST00000253861.5	1172.35	0.196383	0.400864	EXOC4	Homo sapiens exocyst complex component 4 (EXOC4), transcript variant 1, mRNA. (from RefSeq NM_021807)
ENST00000470969.2	221.252	0.0203885	0.97463	SLC35B4	Sugar transporter that specifically mediates the transport of UDP-xylose (UDP-Xyl) and UDP-N-acetylglucosamine (UDP-GlcNAc) from cytosol into Golgi. (from UniProt Q969S0)
ENST00000416907.5	94.8698	-0.109634	0.908984	SLC35B4	The sequence shown here is derived from an Ensembl automatic analysis pipeline and should be considered as preliminary data. (from UniProt F8WAW0)
ENST00000378509.9	358.906	0.104506	0.818355	SLC35B4	Homo sapiens solute carrier family 35 member B4 (SLC35B4), mRNA. (from RefSeq NM_032826)
ENST00000426422.1	180.764	0.968475	0.00778179	AKR1B1	The sequence shown here is derived from an Ensembl automatic analysis pipeline and should be considered as preliminary data. (from UniProt E9PEF9)
ENST00000285930.9	2021.49	0.50644	7.64079e-05	AKR1B1	Homo sapiens aldo-keto reductase family 1 member B (AKR1B1), transcript variant 1, mRNA. (from RefSeq NM_001628)
ENST00000434222.5	1379.22	0.545211	4.71938e-05	AKR1B1	The sequence shown here is derived from an Ensembl automatic analysis pipeline and should be considered as preliminary data. (from UniProt E9PCX2)
ENST00000443095.1	99.7733	-0.411488	0.544434	BPGM	Belongs to the phosphoglycerate mutase family. (from UniProt C9JH23)
ENST00000418040.5	424.42	-0.234803	0.507647	BPGM	Homo sapiens bisphosphoglycerate mutase (BPGM), transcript variant 3, mRNA. (from RefSeq NM_001293085)
ENST00000393132.2	424.42	-0.234803	0.507647	BPGM	Homo sapiens bisphosphoglycerate mutase (BPGM), transcript variant 2, mRNA. (from RefSeq NM_199186)
ENST00000344924.8	424.42	-0.234803	0.507647	BPGM	Homo sapiens bisphosphoglycerate mutase (BPGM), transcript variant 1, mRNA. (from RefSeq NM_001724)
ENST00000454108.5	26.8667	0.204298	0.913889	CALD1	The sequence shown here is derived from an Ensembl automatic analysis pipeline and should be considered as preliminary data. (from UniProt C9JE79)
ENST00000435928.1	26.8667	0.204298	0.913889	CALD1	The sequence shown here is derived from an Ensembl automatic analysis pipeline and should be considered as preliminary data. (from UniProt C9JE79)
ENST00000445569.6	56.4194	-0.163163	0.906072	CALD1	The sequence shown here is derived from an Ensembl automatic analysis pipeline and should be considered as preliminary data. (from UniProt C9JEK3)
ENST00000436461.6	453.863	-0.134563	0.740314	CALD1	The sequence shown here is derived from an Ensembl automatic analysis pipeline and should be considered as preliminary data. (from UniProt C9J813)
ENST00000417172.5	534.226	-0.216538	0.487911	CALD1	Actin- and myosin-binding protein implicated in the regulation of actomyosin interactions in smooth muscle and nonmuscle cells (could act as a bridge between myosin and actin filaments). Stimulates actin binding of tropomyosin which increases the stabilization of actin filament structure. In muscle tissues, inhibits the actomyosin ATPase by binding to F-actin. This inhibition is attenuated by calcium-calmodulin and is potentiated by tropomyosin. Interacts with actin, myosin, two molecules of tropomyosin and with calmodulin. Also play an essential role during cellular mitosis and receptor capping. Involved in Schwann cell migration during peripheral nerve regeneration (By similarity). (from UniProt Q05682)
ENST00000430085.5	55.0866	-0.00516404	0.997706	CALD1	The sequence shown here is derived from an Ensembl automatic analysis pipeline and should be considered as preliminary data. (from UniProt F8WE61)
ENST00000422748.5	515.31	-0.237814	0.434649	CALD1	Homo sapiens caldesmon 1 (CALD1), transcript variant 3, mRNA. (from RefSeq NM_033157)
ENST00000424922.5	548.488	-0.187669	0.554324	CALD1	Homo sapiens caldesmon 1 (CALD1), transcript variant 5, mRNA. (from RefSeq NM_033140)
ENST00000495522.1	529.572	-0.207537	0.503545	CALD1	The sequence shown here is derived from an Ensembl automatic analysis pipeline and should be considered as preliminary data. (from UniProt E7EX44)
ENST00000361901.6	534.226	-0.216538	0.487911	CALD1	Homo sapiens caldesmon 1 (CALD1), transcript variant 2, mRNA. (from RefSeq NM_004342)
ENST00000443197.5	497.497	-0.120007	0.75991	CALD1	The sequence shown here is derived from an Ensembl automatic analysis pipeline and should be considered as preliminary data. (from UniProt E9PGZ1)
ENST00000393118.6	541.952	-0.172862	0.598552	CALD1	Homo sapiens caldesmon 1 (CALD1), transcript variant 4, mRNA. (from RefSeq NM_033139)
ENST00000361675.7	533.045	-0.210437	0.507644	CALD1	Homo sapiens caldesmon 1 (CALD1), transcript variant 1, mRNA. (from RefSeq NM_033138)
ENST00000620897.4	220.175	-0.274106	0.575373	CYREN	Homo sapiens cell cycle regulator of NHEJ (CYREN), transcript variant 7, mRNA. (from RefSeq NM_001243755)
ENST00000617987.1	157.396	-0.197902	0.753945	CYREN	Homo sapiens cell cycle regulator of NHEJ (CYREN), transcript variant 5, mRNA. (from RefSeq NM_001243753)
ENST00000424142.5	220.175	-0.274106	0.575373	CYREN	May act as a regulator of proteasome (By similarity). (from UniProt Q9BWK5)
ENST00000483029.2	220.175	-0.274106	0.575373	CYREN	Homo sapiens cell cycle regulator of NHEJ (CYREN), transcript variant 6, mRNA. (from RefSeq NM_001243754)
ENST00000393114.7	328.444	-0.213906	0.592819	CYREN	Homo sapiens cell cycle regulator of NHEJ (CYREN), transcript variant 1, mRNA. (from RefSeq NM_024033)
ENST00000430372.1	115.234	-0.117617	0.888488	CYREN	The sequence shown here is derived from an Ensembl automatic analysis pipeline and should be considered as preliminary data. (from UniProt C9JKC7)
ENST00000423565.5	238.652	-0.297453	0.490083	WDR91	WD repeat domain 91 (from HGNC WDR91)
ENST00000354475.5	245.241	-0.293902	0.49074	WDR91	Homo sapiens WD repeat domain 91 (WDR91), transcript variant 6, non-coding RNA. (from RefSeq NR_156131)
ENST00000356162.5	23.2982	-0.591041	0.727028	CNOT4	CCR4-NOT transcription complex subunit 4 (from HGNC CNOT4)
ENST00000414802.5	103.461	-0.145944	0.885947	CNOT4	Has E3 ubiquitin ligase activity. The CCR4-NOT complex functions as general transcription regulation complex. (from UniProt O95628)
ENST00000428680.6	147.22	-0.270607	0.676755	CNOT4	Homo sapiens CCR4-NOT transcription complex subunit 4 (CNOT4), transcript variant 2, mRNA. (from RefSeq NM_001008225)
ENST00000423368.6	155.175	-0.265077	0.681373	CNOT4	Homo sapiens CCR4-NOT transcription complex subunit 4 (CNOT4), transcript variant 3, mRNA. (from RefSeq NM_001190847)
ENST00000451834.5	158.196	-0.140758	0.85286	CNOT4	Homo sapiens CCR4-NOT transcription complex subunit 4 (CNOT4), transcript variant 5, mRNA. (from RefSeq NM_001190849)
ENST00000361528.8	155.736	-0.256004	0.693989	CNOT4	Homo sapiens CCR4-NOT transcription complex subunit 4 (CNOT4), transcript variant 1, mRNA. (from RefSeq NM_013316)
ENST00000541284.5	157.634	-0.149661	0.841709	CNOT4	Homo sapiens CCR4-NOT transcription complex subunit 4 (CNOT4), transcript variant 6, mRNA. (from RefSeq NM_001190850)
ENST00000315544.6	146.659	-0.280014	0.664122	CNOT4	Homo sapiens CCR4-NOT transcription complex subunit 4 (CNOT4), transcript variant 4, mRNA. (from RefSeq NM_001190848)
ENST00000472132.5	405.094	-0.246378	0.768365	NUP205	nucleoporin 205 (from HGNC NUP205)
ENST00000463247.1	101.772	-0.477658	0.469305	NUP205	nucleoporin 205 (from HGNC NUP205)
ENST00000477620.5	729.171	-0.376962	0.097891	NUP205	nucleoporin 205 (from HGNC NUP205)
ENST00000490439.1	84.9877	-0.199614	0.832977	NUP205	nucleoporin 205 (from HGNC NUP205)
ENST00000285968.11	5491.1	-0.161284	0.201043	NUP205	Homo sapiens nucleoporin 205 (NUP205), transcript variant 1, mRNA. (from RefSeq NM_015135)
ENST00000507606.3	221.976	0.504005	0.223893	STMP1	Homo sapiens short transmembrane mitochondrial protein 1 (STMP1), mRNA. (from RefSeq NM_001130929)
ENST00000509448.5	33.5976	0.300474	0.855331	STMP1	short transmembrane mitochondrial protein 1 (from HGNC STMP1)
ENST00000354042.8	140.802	0.0527743	0.950431	SLC13A4	Homo sapiens solute carrier family 13 member 4 (SLC13A4), transcript variant 2, mRNA. (from RefSeq NM_012450)
ENST00000435723.1	124.013	0.0628949	0.945226	MTPN	The sequence shown here is derived from an Ensembl automatic analysis pipeline and should be considered as preliminary data. (from UniProt C9JL85)
ENST00000393085.4	540.102	0.224791	0.469594	MTPN	Homo sapiens myotrophin (MTPN), mRNA. (from RefSeq NM_145808)
ENST00000420629.1	34.1677	-0.275582	0.86178	CREB3L2	The sequence shown here is derived from an Ensembl automatic analysis pipeline and should be considered as preliminary data. (from UniProt H7C1W8)
ENST00000458726.5	36.6481	-0.368832	0.791331	CREB3L2	The sequence shown here is derived from an Ensembl automatic analysis pipeline and should be considered as preliminary data. (from UniProt C9JPH0)
ENST00000616381.4	23.0848	-0.486234	0.774991	CREB3L2	cAMP responsive element binding protein 3 like 2 (from HGNC CREB3L2)
ENST00000620715.4	38.5854	-0.367347	0.783553	CREB3L2	cAMP responsive element binding protein 3 like 2 (from HGNC CREB3L2)
ENST00000452463.5	47.4625	-0.379663	0.733776	CREB3L2	Homo sapiens cAMP responsive element binding protein 3 like 2 (CREB3L2), transcript variant 2, mRNA. (from RefSeq NM_001253775)
ENST00000456390.5	80.9823	-0.0746903	0.945868	CREB3L2	Transcriptional activator which is processed and activated during endoplasmic reticulum stress late phase. Binds to the cAMP response element (CRE) and activates transcription through CRE. Regulates the transcription of unfolded protein response target genes, preventing accumulation of unfolded proteins in damaged neurons. Also regulates the expression of SEC23A, accelerating protein trafficking from the ER to the Golgi thereby playing a key role in chondrocyte differentiation and formation of epiphyseal cartilage (By similarity). (from UniProt Q70SY1)
ENST00000330387.11	96.5513	-0.337033	0.645297	CREB3L2	Homo sapiens cAMP responsive element binding protein 3 like 2 (CREB3L2), transcript variant 1, mRNA. (from RefSeq NM_194071)
ENST00000415680.6	630.081	-0.0919625	0.800652	TRIM24	Homo sapiens tripartite motif containing 24 (TRIM24), transcript variant 2, mRNA. (from RefSeq NM_003852)
ENST00000343526.9	656.602	-0.0993771	0.775904	TRIM24	Homo sapiens tripartite motif containing 24 (TRIM24), transcript variant 1, mRNA. (from RefSeq NM_015905)
ENST00000440172.5	435.957	-0.757276	0.00116488	KIAA1549	Homo sapiens KIAA1549 (KIAA1549), transcript variant 1, mRNA. (from RefSeq NM_020910)
ENST00000422774.1	439.583	-0.746286	0.00130602	KIAA1549	Homo sapiens KIAA1549 (KIAA1549), transcript variant 2, mRNA. (from RefSeq NM_001164665)
ENST00000460845.5	126.253	0.176281	0.816121	ZC3HAV1	The sequence shown here is derived from an Ensembl automatic analysis pipeline and should be considered as preliminary data. (from UniProt H7C5K1)
ENST00000464606.5	507.281	0.303711	0.255173	ZC3HAV1	Homo sapiens zinc finger CCCH-type containing, antiviral 1 (ZC3HAV1), transcript variant 3, mRNA. (from RefSeq NM_001363491)
ENST00000471652.1	405.606	0.128302	0.754063	ZC3HAV1	Homo sapiens zinc finger CCCH-type containing, antiviral 1 (ZC3HAV1), transcript variant 2, mRNA. (from RefSeq NM_024625)
ENST00000242351.10	500.817	0.299163	0.27139	ZC3HAV1	Homo sapiens zinc finger CCCH-type containing, antiviral 1 (ZC3HAV1), transcript variant 1, mRNA. (from RefSeq NM_020119)
ENST00000474035.6	89.3386	0.539111	0.456718	TTC26	Homo sapiens tetratricopeptide repeat domain 26 (TTC26), transcript variant 9, mRNA. (from RefSeq NM_001321742)
ENST00000495038.5	151.019	-0.0727913	0.927714	TTC26	Homo sapiens tetratricopeptide repeat domain 26 (TTC26), transcript variant 4, mRNA. (from RefSeq NM_001287512)
ENST00000343187.8	169.735	-0.0958152	0.895528	TTC26	Homo sapiens tetratricopeptide repeat domain 26 (TTC26), transcript variant 6, mRNA. (from RefSeq NM_001318333)
ENST00000478836.6	152.69	-0.227857	0.713826	TTC26	Homo sapiens tetratricopeptide repeat domain 26 (TTC26), transcript variant 8, mRNA. (from RefSeq NM_001321741)
ENST00000476296.1	53.636	0.0729755	0.958269	TTC26	The sequence shown here is derived from an Ensembl automatic analysis pipeline and should be considered as preliminary data. (from UniProt F8WEZ4)
ENST00000430935.5	151.081	0.0747436	0.928066	TTC26	Homo sapiens tetratricopeptide repeat domain 26 (TTC26), transcript variant 2, mRNA. (from RefSeq NM_001144920)
ENST00000464848.5	195.688	-0.00630858	0.99361	TTC26	Homo sapiens tetratricopeptide repeat domain 26 (TTC26), transcript variant 1, mRNA. (from RefSeq NM_024926)
ENST00000483726.1	101.568	-0.916566	0.168028	UBN2	The sequence shown here is derived from an Ensembl automatic analysis pipeline and should be considered as preliminary data. (from UniProt H7C4P8)
ENST00000473989.8	268.945	-0.592639	0.11894	UBN2	Homo sapiens ubinuclein 2 (UBN2), mRNA. (from RefSeq NM_173569)
ENST00000297534.7	696.688	0.337682	0.135694	FMC1	Homo sapiens formation of mitochondrial complex V assembly factor 1 homolog (FMC1), transcript variant 1, mRNA. (from RefSeq NM_197964)
ENST00000541170.7	1535.37	-0.15632	0.406931	LUC7L2	Homo sapiens LUC7 like 2, pre-mRNA splicing factor (LUC7L2), transcript variant 3, mRNA. (from RefSeq NM_001244585)
ENST00000541515.3	2010.62	-0.055222	0.814309	FMC1-LUC7L2	Homo sapiens FMC1-LUC7L2 readthrough (FMC1-LUC7L2), mRNA. (from RefSeq NM_001244584)
ENST00000456182.5	93.1932	-0.246808	0.759358	LUC7L2	The sequence shown here is derived from an Ensembl automatic analysis pipeline and should be considered as preliminary data. (from UniProt F8WEU3)
ENST00000354926.9	1557.02	-0.152364	0.423008	LUC7L2	Homo sapiens LUC7 like 2, pre-mRNA splicing factor (LUC7L2), transcript variant 1, mRNA. (from RefSeq NM_016019)
ENST00000619796.4	1538.23	-0.15469	0.415019	LUC7L2	Homo sapiens LUC7 like 2, pre-mRNA splicing factor (LUC7L2), transcript variant 4, mRNA. (from RefSeq NM_001270643)
ENST00000263545.7	1535.37	-0.15632	0.406931	LUC7L2	May bind to RNA via its Arg/Ser-rich domain. (from UniProt Q9Y383)
ENST00000342645.7	381.673	-0.800204	0.00119132	HIPK2	The sequence shown here is derived from an Ensembl automatic analysis pipeline and should be considered as preliminary data. (from UniProt H7BXX9)
ENST00000428878.6	460.847	-0.864775	5.6744e-05	HIPK2	Homo sapiens homeodomain interacting protein kinase 2 (HIPK2), transcript variant 2, mRNA. (from RefSeq NM_001113239)
ENST00000406875.8	468.682	-0.838011	0.000100225	HIPK2	Homo sapiens homeodomain interacting protein kinase 2 (HIPK2), transcript variant 1, mRNA. (from RefSeq NM_022740)
ENST00000458722.6	27.2847	0.15498	0.929264	TBXAS1	Homo sapiens thromboxane A synthase 1 (TBXAS1), transcript variant 4, mRNA. (from RefSeq NM_001166253)
ENST00000425687.5	24.5879	-0.178618	0.928175	TBXAS1	Homo sapiens thromboxane A synthase 1 (TBXAS1), transcript variant 5, mRNA. (from RefSeq NM_001166254)
ENST00000336425.10	29.268	-0.0742471	0.967061	TBXAS1	Homo sapiens thromboxane A synthase 1 (TBXAS1), transcript variant 3, mRNA. (from RefSeq NM_001130966)
ENST00000448866.6	29.268	-0.0742471	0.967061	TBXAS1	Homo sapiens thromboxane A synthase 1 (TBXAS1), transcript variant 7, mRNA. (from RefSeq NM_001366537)
ENST00000416849.6	27.2847	0.15498	0.929264	TBXAS1	thromboxane A synthase 1 (from HGNC TBXAS1)
ENST00000650822.1	29.268	-0.0742471	0.967061	TBXAS1	Belongs to the cytochrome P450 family. (from UniProt Q53F23)
ENST00000652056.1	24.2817	0.186969	0.918014	TBXAS1	thromboxane A synthase 1 (from HGNC TBXAS1)
ENST00000411653.6	24.2817	0.186969	0.918014	TBXAS1	Homo sapiens thromboxane A synthase 1 (TBXAS1), transcript variant 2, mRNA. (from RefSeq NM_030984)
ENST00000489809.5	57.0504	-0.177521	0.882466	PARP12	The sequence shown here is derived from an Ensembl automatic analysis pipeline and should be considered as preliminary data. (from UniProt H7C4L8)
ENST00000473341.5	129.688	-0.509432	0.336223	PARP12	Homo sapiens poly(ADP-ribose) polymerase family member 12 (PARP12), transcript variant 2, non-coding RNA. (from RefSeq NR_130117)
ENST00000263549.7	244.658	-0.23603	0.599418	PARP12	Homo sapiens poly(ADP-ribose) polymerase family member 12 (PARP12), transcript variant 1, mRNA. (from RefSeq NM_022750)
ENST00000472616.1	205.381	-0.0977794	0.880756	KDM7A	The sequence shown here is derived from an Ensembl automatic analysis pipeline and should be considered as preliminary data. (from UniProt H9KVD6)
ENST00000397560.7	447.185	-0.00140728	0.998142	KDM7A	Homo sapiens lysine demethylase 7A (KDM7A), mRNA. (from RefSeq NM_030647)
ENST00000469636.1	54.1809	-0.213318	0.856969	SLC37A3	The sequence shown here is derived from an Ensembl automatic analysis pipeline and should be considered as preliminary data. (from UniProt H7C4Z5)
ENST00000485538.1	114.642	-0.360826	0.577365	SLC37A3	The sequence shown here is derived from an Ensembl automatic analysis pipeline and should be considered as preliminary data. (from UniProt H7C4I4)
ENST00000477006.1	195.593	-0.60585	0.112082	SLC37A3	The sequence shown here is derived from an Ensembl automatic analysis pipeline and should be considered as preliminary data. (from UniProt H7C4J5)
ENST00000498469.5	210.893	-0.565469	0.130145	SLC37A3	The sequence shown here is derived from an Ensembl automatic analysis pipeline and should be considered as preliminary data. (from UniProt H7C4U5)
ENST00000491357.5	166.081	-0.404525	0.443251	SLC37A3	The sequence shown here is derived from an Ensembl automatic analysis pipeline and should be considered as preliminary data. (from UniProt H7C4U0)
ENST00000492027.5	74.0755	-0.568262	0.464409	SLC37A3	The sequence shown here is derived from an Ensembl automatic analysis pipeline and should be considered as preliminary data. (from UniProt H7C4J2)
ENST00000485734.1	239.592	-0.352973	0.371981	SLC37A3	The sequence shown here is derived from an Ensembl automatic analysis pipeline and should be considered as preliminary data. (from UniProt H7C594)
ENST00000484416.5	120.949	-1.02962	0.0186643	SLC37A3	The sequence shown here is derived from an Ensembl automatic analysis pipeline and should be considered as preliminary data. (from UniProt H7C5E7)
ENST00000485861.5	257.34	-0.322396	0.431899	SLC37A3	The sequence shown here is derived from an Ensembl automatic analysis pipeline and should be considered as preliminary data. (from UniProt H7C5T4)
ENST00000464834.5	170.78	-0.69649	0.106064	SLC37A3	The sequence shown here is derived from an Ensembl automatic analysis pipeline and should be considered as preliminary data. (from UniProt H7C4J3)
ENST00000340308.7	636.216	-0.406133	0.0504367	SLC37A3	Homo sapiens solute carrier family 37 member 3 (SLC37A3), transcript variant 12, non-coding RNA. (from RefSeq NR_156491)
ENST00000462881.1	73.1089	-0.120001	0.914032	SLC37A3	The sequence shown here is derived from an Ensembl automatic analysis pipeline and should be considered as preliminary data. (from UniProt F8WF28)
ENST00000490760.5	42.6646	-0.502985	0.657389	SLC37A3	The sequence shown here is derived from an Ensembl automatic analysis pipeline and should be considered as preliminary data. (from UniProt F8WC97)
ENST00000477571.5	284.003	-0.509165	0.116954	SLC37A3	The sequence shown here is derived from an Ensembl automatic analysis pipeline and should be considered as preliminary data. (from UniProt F8WAR9)
ENST00000447932.6	650.285	-0.417687	0.0415814	SLC37A3	Homo sapiens solute carrier family 37 member 3 (SLC37A3), transcript variant 13, non-coding RNA. (from RefSeq NR_156492)
ENST00000326232.14	696.507	-0.450651	0.0221618	SLC37A3	Homo sapiens solute carrier family 37 member 3 (SLC37A3), transcript variant 10, non-coding RNA. (from RefSeq NR_156489)
ENST00000469193.5	182.483	-0.395024	0.41013	SLC37A3	The sequence shown here is derived from an Ensembl automatic analysis pipeline and should be considered as preliminary data. (from UniProt C9JZ37)
ENST00000463142.1	265.025	-0.369838	0.3199	MKRN1	The sequence shown here is derived from an Ensembl automatic analysis pipeline and should be considered as preliminary data. (from UniProt H7C4H5)
ENST00000494939.1	449.667	-0.0671783	0.889458	MKRN1	The sequence shown here is derived from an Ensembl automatic analysis pipeline and should be considered as preliminary data. (from UniProt C9JYX8)
ENST00000467513.5	581.174	-0.111451	0.75991	MKRN1	The sequence shown here is derived from an Ensembl automatic analysis pipeline and should be considered as preliminary data. (from UniProt C9J031)
ENST00000480552.5	264.396	-0.1717	0.718265	MKRN1	The sequence shown here is derived from an Ensembl automatic analysis pipeline and should be considered as preliminary data. (from UniProt C9JYI0)
ENST00000474576.5	1411.1	-0.280278	0.0917397	MKRN1	E3 ubiquitin ligase catalyzing the covalent attachment of ubiquitin moieties onto substrate proteins. These substrates include FILIP1, p53/TP53, CDKN1A and TERT. Keeps cells alive by suppressing p53/TP53 under normal conditions, but stimulates apoptosis by repressing CDKN1A under stress conditions. Acts as a negative regulator of telomerase. Has negative and positive effects on RNA polymerase II-dependent transcription. (from UniProt Q9UHC7)
ENST00000473444.1	280.049	-0.102443	0.861323	MKRN1	The sequence shown here is derived from an Ensembl automatic analysis pipeline and should be considered as preliminary data. (from UniProt C9IZP5)
ENST00000471104.5	659.401	-0.132263	0.691031	MKRN1	The sequence shown here is derived from an Ensembl automatic analysis pipeline and should be considered as preliminary data. (from UniProt C9IY57)
ENST00000498535.1	45.0035	0.556353	0.60511	MKRN1	The sequence shown here is derived from an Ensembl automatic analysis pipeline and should be considered as preliminary data. (from UniProt F8WEY8)
ENST00000496169.5	45.9242	0.533809	0.620282	MKRN1	The sequence shown here is derived from an Ensembl automatic analysis pipeline and should be considered as preliminary data. (from UniProt F8WBJ4)
ENST00000495305.5	322.458	-0.0341496	0.95249	MKRN1	Homo sapiens makorin ring finger protein 1 (MKRN1), transcript variant 4, non-coding RNA. (from RefSeq NR_117084)
ENST00000443720.6	979.76	-0.144417	0.562091	MKRN1	Homo sapiens makorin ring finger protein 1 (MKRN1), transcript variant 3, mRNA. (from RefSeq NM_001291663)
ENST00000255977.7	1472.32	-0.241867	0.160988	MKRN1	Homo sapiens makorin ring finger protein 1 (MKRN1), transcript variant 1, mRNA. (from RefSeq NM_013446)
ENST00000469373.5	26.0877	-0.88607	0.500278	DENND2A	The sequence shown here is derived from an Ensembl automatic analysis pipeline and should be considered as preliminary data. (from UniProt H7C5K8)
ENST00000461883.5	209.397	-0.316334	0.59266	DENND2A	Homo sapiens DENN domain containing 2A (DENND2A), transcript variant 4, non-coding RNA. (from RefSeq NR_134477)
ENST00000537639.5	234.553	-0.245532	0.687876	DENND2A	Guanine nucleotide exchange factor (GEF) which may activate RAB9A and RAB9B. Promotes the exchange of GDP to GTP, converting inactive GDP-bound Rab proteins into their active GTP- bound form. May play a role in late endosomes back to trans-Golgi network/TGN transport. (from UniProt Q9ULE3)
ENST00000492720.5	193.12	-0.293409	0.622683	DENND2A	Homo sapiens DENN domain containing 2A (DENND2A), transcript variant 3, mRNA. (from RefSeq NM_001318053)
ENST00000477488.1	26.257	-0.00860414	0.996968	DENND2A	The sequence shown here is derived from an Ensembl automatic analysis pipeline and should be considered as preliminary data. (from UniProt C9IYZ8)
ENST00000275884.10	234.553	-0.245532	0.687876	DENND2A	Homo sapiens DENN domain containing 2A (DENND2A), transcript variant 2, mRNA. (from RefSeq NM_001318052)
ENST00000475837.1	28.6101	-0.0148551	0.994234	DENND2A	The sequence shown here is derived from an Ensembl automatic analysis pipeline and should be considered as preliminary data. (from UniProt C9JD15)
ENST00000496613.6	234.553	-0.245532	0.687876	DENND2A	Homo sapiens DENN domain containing 2A (DENND2A), transcript variant 1, mRNA. (from RefSeq NM_015689)
ENST00000491728.5	43.7579	-0.0518433	0.972378	DENND2A	The sequence shown here is derived from an Ensembl automatic analysis pipeline and should be considered as preliminary data. (from UniProt C9IY76)
ENST00000489552.1	29.8437	-0.056972	0.974581	DENND2A	The sequence shown here is derived from an Ensembl automatic analysis pipeline and should be considered as preliminary data. (from UniProt C9JAA0)
ENST00000473512.1	730.005	-0.191596	0.446871	ADCK2	The sequence shown here is derived from an Ensembl automatic analysis pipeline and should be considered as preliminary data. (from UniProt H7C5M5)
ENST00000072869.9	2039.99	0.0352885	0.899546	ADCK2	Homo sapiens aarF domain containing kinase 2 (ADCK2), mRNA. (from RefSeq NM_052853)
ENST00000476491.5	1897.8	0.0204292	0.945781	ADCK2	The sequence shown here is derived from an Ensembl automatic analysis pipeline and should be considered as preliminary data. (from UniProt C9JE15)
ENST00000483369.5	1523.11	-0.0311568	0.921528	ADCK2	The sequence shown here is derived from an Ensembl automatic analysis pipeline and should be considered as preliminary data. (from UniProt H7C4I2)
ENST00000465506.5	1422.85	0.669996	5.23254e-07	NDUFB2	Accessory subunit of the mitochondrial membrane respiratory chain NADH dehydrogenase (Complex I), that is believed not to be involved in catalysis. Complex I functions in the transfer of electrons from NADH to the respiratory chain. The immediate electron acceptor for the enzyme is believed to be ubiquinone. (from UniProt O95178)
ENST00000464566.5	1422.85	0.669996	5.23254e-07	NDUFB2	The sequence shown here is derived from an Ensembl automatic analysis pipeline and should be considered as preliminary data. (from UniProt H7C5B8)
ENST00000476470.5	733.088	0.80275	1.17023e-05	NDUFB2	The sequence shown here is derived from an Ensembl automatic analysis pipeline and should be considered as preliminary data. (from UniProt C9IZZ2)
ENST00000475276.1	1120.33	0.704721	2.63994e-06	NDUFB2	The sequence shown here is derived from an Ensembl automatic analysis pipeline and should be considered as preliminary data. (from UniProt C9IZW8)
ENST00000247866.9	1422.85	0.669996	5.23254e-07	NDUFB2	Homo sapiens NADH:ubiquinone oxidoreductase subunit B2 (NDUFB2), mRNA. (from RefSeq NM_004546)
ENST00000472695.5	733.088	0.80275	1.17023e-05	NDUFB2	The sequence shown here is derived from an Ensembl automatic analysis pipeline and should be considered as preliminary data. (from UniProt C9IZZ2)
ENST00000471136.5	1119.74	0.709235	2.25975e-06	NDUFB2	The sequence shown here is derived from an Ensembl automatic analysis pipeline and should be considered as preliminary data. (from UniProt C9JXM4)
ENST00000482954.5	733.088	0.80275	1.17023e-05	NDUFB2	The sequence shown here is derived from an Ensembl automatic analysis pipeline and should be considered as preliminary data. (from UniProt C9IZZ2)
ENST00000476181.5	104.096	-0.0508432	0.964494	NDUFB2	The sequence shown here is derived from an Ensembl automatic analysis pipeline and should be considered as preliminary data. (from UniProt F8WCJ6)
ENST00000460088.5	733.088	0.80275	1.17023e-05	NDUFB2	The sequence shown here is derived from an Ensembl automatic analysis pipeline and should be considered as preliminary data. (from UniProt C9IZZ2)
ENST00000461457.1	109.966	-0.0355062	0.974441	NDUFB2	The sequence shown here is derived from an Ensembl automatic analysis pipeline and should be considered as preliminary data. (from UniProt C9JRV4)
ENST00000476279.5	1422.85	0.669996	5.23254e-07	NDUFB2	Accessory subunit of the mitochondrial membrane respiratory chain NADH dehydrogenase (Complex I), that is believed not to be involved in catalysis. Complex I functions in the transfer of electrons from NADH to the respiratory chain. The immediate electron acceptor for the enzyme is believed to be ubiquinone. (from UniProt O95178)
ENST00000479537.6	88.8091	-0.554897	0.398167	BRAF	The sequence shown here is derived from an Ensembl automatic analysis pipeline and should be considered as preliminary data. (from UniProt H7C4S5)
ENST00000647434.1	163.608	-0.319424	0.569699	BRAF	B-Raf proto-oncogene, serine/threonine kinase (from HGNC BRAF)
ENST00000644650.1	188.316	-0.443661	0.324882	BRAF	B-Raf proto-oncogene, serine/threonine kinase (from HGNC BRAF)
ENST00000644969.1	365.313	-0.192366	0.617698	BRAF	B-Raf proto-oncogene, serine/threonine kinase (from HGNC BRAF)
ENST00000646730.1	317.46	-0.16452	0.702485	BRAF	B-Raf proto-oncogene, serine/threonine kinase (from HGNC BRAF)
ENST00000497784.2	98.6775	0.204138	0.804028	BRAF	The sequence shown here is derived from an Ensembl automatic analysis pipeline and should be considered as preliminary data. (from UniProt H7C5K3)
ENST00000642228.1	135.768	0.0624054	0.942744	BRAF	B-Raf proto-oncogene, serine/threonine kinase (from HGNC BRAF)
ENST00000288602.11	363.486	-0.193107	0.622492	BRAF	B-Raf proto-oncogene, serine/threonine kinase (from HGNC BRAF)
ENST00000469930.2	80.9498	0.285412	0.743809	BRAF	B-Raf proto-oncogene, serine/threonine kinase (from HGNC BRAF)
ENST00000496384.7	377.011	-0.158478	0.690842	BRAF	Homo sapiens B-Raf proto-oncogene, serine/threonine kinase (BRAF), transcript variant 2, mRNA. (from RefSeq NM_001354609)
ENST00000646891.1	375.184	-0.158974	0.694375	BRAF	Homo sapiens B-Raf proto-oncogene, serine/threonine kinase (BRAF), transcript variant 1, mRNA. (from RefSeq NM_004333)
ENST00000496958.5	645.639	0.394499	0.0979776	MRPS33	Component of the mitochondrial ribosome small subunit (28S) which comprises a 12S rRNA and about 30 distinct proteins. (from UniProt Q9Y291)
ENST00000393008.7	645.639	0.394499	0.0979776	MRPS33	Homo sapiens mitochondrial ribosomal protein S33 (MRPS33), transcript variant 1, mRNA. (from RefSeq NM_016071)
ENST00000324787.10	645.639	0.394499	0.0979776	MRPS33	Homo sapiens mitochondrial ribosomal protein S33 (MRPS33), transcript variant 2, mRNA. (from RefSeq NM_053035)
ENST00000467334.1	609.281	0.428982	0.0654745	MRPS33	The sequence shown here is derived from an Ensembl automatic analysis pipeline and should be considered as preliminary data. (from UniProt C9JBY7)
ENST00000469351.1	645.639	0.394499	0.0979776	MRPS33	Component of the mitochondrial ribosome small subunit (28S) which comprises a 12S rRNA and about 30 distinct proteins. (from UniProt Q9Y291)
ENST00000565468.6	105.572	-0.599962	0.289185	TMEM178B	Homo sapiens transmembrane protein 178B (TMEM178B), mRNA. (from RefSeq NM_001195278)
ENST00000610315.1	87.6636	-0.758463	0.192409	TMEM178B	transmembrane protein 178B (from HGNC TMEM178B)
ENST00000492693.5	39.4915	-0.703943	0.506817	AGK	Lipid kinase that can phosphorylate both monoacylglycerol and diacylglycerol to form lysophosphatidic acid (LPA) and phosphatidic acid (PA), respectively. Does not phosphorylate sphingosine. Overexpression increases the formation and secretion of LPA, resulting in transactivation of EGFR and activation of the downstream MAPK signaling pathway, leading to increased cell growth. (from UniProt Q53H12)
ENST00000473884.5	29.064	-1.19539	0.315061	AGK	The sequence shown here is derived from an Ensembl automatic analysis pipeline and should be considered as preliminary data. (from UniProt F8WDD1)
ENST00000648690.1	273.372	-0.309116	0.426411	AGK	acylglycerol kinase (from HGNC AGK)
ENST00000650006.1	790.321	-0.0774201	0.808697	AGK	Homo sapiens acylglycerol kinase (AGK), transcript variant 2, mRNA. (from RefSeq NM_001364948)
ENST00000494688.1	428.618	-0.212905	0.521779	AGK	The sequence shown here is derived from an Ensembl automatic analysis pipeline and should be considered as preliminary data. (from UniProt E9PG39)
ENST00000650365.1	29.064	-1.19539	0.315061	AGK	The sequence shown here is derived from an Ensembl automatic analysis pipeline and should be considered as preliminary data. (from UniProt F8WDD1)
ENST00000473247.5	883.531	-0.0575005	0.861892	AGK	The sequence shown here is derived from an Ensembl automatic analysis pipeline and should be considered as preliminary data. (from UniProt E9PC15)
ENST00000648068.1	925.649	-0.0803872	0.788615	AGK	Lipid kinase that can phosphorylate both monoacylglycerol and diacylglycerol to form lysophosphatidic acid (LPA) and phosphatidic acid (PA), respectively. Does not phosphorylate sphingosine. Overexpression increases the formation and secretion of LPA, resulting in transactivation of EGFR and activation of the downstream MAPK signaling pathway, leading to increased cell growth. (from UniProt Q53H12)
ENST00000647568.1	255.42	0.030883	0.960681	AGK	acylglycerol kinase (from HGNC AGK)
ENST00000649365.1	39.031	-0.764201	0.460669	AGK	acylglycerol kinase (from HGNC AGK)
ENST00000650547.1	925.649	-0.0803872	0.788615	AGK	Lipid kinase that can phosphorylate both monoacylglycerol and diacylglycerol to form lysophosphatidic acid (LPA) and phosphatidic acid (PA), respectively. Does not phosphorylate sphingosine. Overexpression increases the formation and secretion of LPA, resulting in transactivation of EGFR and activation of the downstream MAPK signaling pathway, leading to increased cell growth. (from UniProt Q53H12)
ENST00000648395.1	736.802	-0.0874511	0.787349	AGK	acylglycerol kinase (from HGNC AGK)
ENST00000649914.1	842.513	-0.0766407	0.809022	AGK	acylglycerol kinase (from HGNC AGK)
ENST00000649790.1	170.367	-0.14704	0.821186	AGK	acylglycerol kinase (from HGNC AGK)
ENST00000649014.1	377.106	-0.148386	0.708263	AGK	acylglycerol kinase (from HGNC AGK)
ENST00000629555.2	428.618	-0.212905	0.521779	AGK	The sequence shown here is derived from an Ensembl automatic analysis pipeline and should be considered as preliminary data. (from UniProt E9PG39)
ENST00000649286.2	925.649	-0.0803872	0.788615	AGK	Homo sapiens acylglycerol kinase (AGK), transcript variant 1, mRNA. (from RefSeq NM_018238)
ENST00000482493.1	587.427	-0.372123	0.105396	DENND11	The sequence shown here is derived from an Ensembl automatic analysis pipeline and should be considered as preliminary data. (from UniProt C9J7X6)
ENST00000536163.6	661.095	-0.393389	0.0609341	DENND11	Homo sapiens DENN domain containing 11 (DENND11), mRNA. (from RefSeq NM_001080392)
ENST00000473783.5	110.598	0.811699	0.0879371	SSBP1	The sequence shown here is derived from an Ensembl automatic analysis pipeline and should be considered as preliminary data. (from UniProt C9J8J0)
ENST00000463093.5	1467.17	0.633693	2.45111e-06	SSBP1	Mitochondrion (By similarity). (from UniProt C9K0U8)
ENST00000467681.5	1688.69	0.620115	8.0813e-07	SSBP1	Mitochondrion (By similarity). (from UniProt E7EUY5)
ENST00000498107.5	1851.83	0.672842	2.06391e-08	SSBP1	This protein binds preferentially and cooperatively to ss-DNA. Probably involved in mitochondrial DNA replication. Associates with mitochondrial DNA. (from UniProt Q04837)
ENST00000484178.5	1851.83	0.672842	2.06391e-08	SSBP1	This protein binds preferentially and cooperatively to ss-DNA. Probably involved in mitochondrial DNA replication. Associates with mitochondrial DNA. (from UniProt Q04837)
ENST00000481508.1	1851.83	0.672842	2.06391e-08	SSBP1	Homo sapiens single stranded DNA binding protein 1 (SSBP1), transcript variant 1, mRNA. (from RefSeq NM_001256510)
ENST00000612337.4	1851.83	0.672842	2.06391e-08	SSBP1	Homo sapiens single stranded DNA binding protein 1 (SSBP1), transcript variant 4, mRNA. (from RefSeq NM_001256513)
ENST00000265304.11	1851.83	0.672842	2.06391e-08	SSBP1	Homo sapiens single stranded DNA binding protein 1 (SSBP1), transcript variant 5, mRNA. (from RefSeq NM_003143)
ENST00000465582.5	1851.83	0.672842	2.06391e-08	SSBP1	This protein binds preferentially and cooperatively to ss-DNA. Probably involved in mitochondrial DNA replication. Associates with mitochondrial DNA. (from UniProt Q04837)
ENST00000436038.5	308.735	-0.130102	0.804384	GSTK1	The sequence shown here is derived from an Ensembl automatic analysis pipeline and should be considered as preliminary data. (from UniProt C9JNT3)
ENST00000409500.7	603.136	-0.0115228	0.978651	GSTK1	Homo sapiens glutathione S-transferase kappa 1 (GSTK1), transcript variant 3, mRNA. (from RefSeq NM_001143680)
ENST00000443571.6	447.287	0.112488	0.78341	GSTK1	Homo sapiens glutathione S-transferase kappa 1 (GSTK1), transcript variant 4, mRNA. (from RefSeq NM_001143681)
ENST00000358406.10	672.584	-0.0437002	0.91341	GSTK1	Homo sapiens glutathione S-transferase kappa 1 (GSTK1), transcript variant 1, mRNA. (from RefSeq NM_015917)
ENST00000479303.1	659.2	-0.00312029	0.994443	GSTK1	Homo sapiens glutathione S-transferase kappa 1 (GSTK1), transcript variant 2, mRNA. (from RefSeq NM_001143679)
ENST00000442394.5	520.001	-0.0914032	0.827834	GSTK1	The sequence shown here is derived from an Ensembl automatic analysis pipeline and should be considered as preliminary data. (from UniProt E9PFN5)
ENST00000392925.6	103.622	-0.157483	0.851407	CASP2	The sequence shown here is derived from an Ensembl automatic analysis pipeline and should be considered as preliminary data. (from UniProt C9JRR9)
ENST00000350623.7	43.8261	0.170004	0.901703	CASP2	caspase 2 (from HGNC CASP2)
ENST00000619992.4	43.8261	0.170004	0.901703	CASP2	Homo sapiens caspase 2 (CASP2), transcript variant 3, mRNA. (from RefSeq NM_032983)
ENST00000310447.10	304.564	-0.348717	0.337339	CASP2	Homo sapiens caspase 2 (CASP2), transcript variant 1, mRNA. (from RefSeq NM_032982)
ENST00000409408.5	197.606	-0.283799	0.621314	FAM131B	Event=Alternative splicing; Named isoforms=2; Name=1; IsoId=Q86XD5-1; Sequence=Displayed; Name=2; IsoId=Q86XD5-2; Sequence=VSP_041633; Note=Myristoylated at Gly-2; (from UniProt Q86XD5)
ENST00000409222.7	197.606	-0.283799	0.621314	FAM131B	Homo sapiens family with sequence similarity 131 member B (FAM131B), transcript variant b, mRNA. (from RefSeq NM_014690)
ENST00000409578.5	191.802	-0.209195	0.758556	FAM131B	Event=Alternative splicing; Named isoforms=2; Name=1; IsoId=Q86XD5-1; Sequence=Displayed; Name=2; IsoId=Q86XD5-2; Sequence=VSP_041633; Note=Myristoylated at Gly-2; (from UniProt Q86XD5)
ENST00000409346.5	197.606	-0.283799	0.621314	FAM131B	Homo sapiens family with sequence similarity 131 member B (FAM131B), transcript variant c, mRNA. (from RefSeq NM_001278297)
ENST00000443739.6	205.266	-0.286713	0.620035	FAM131B	Homo sapiens family with sequence similarity 131 member B (FAM131B), transcript variant a, mRNA. (from RefSeq NM_001031690)
ENST00000457235.5	115.14	0.543641	0.343424	ZYX	The sequence shown here is derived from an Ensembl automatic analysis pipeline and should be considered as preliminary data. (from UniProt C9IZ41)
ENST00000449630.5	130.541	0.385827	0.503855	ZYX	The sequence shown here is derived from an Ensembl automatic analysis pipeline and should be considered as preliminary data. (from UniProt H7C3R3)
ENST00000436448.1	234.362	0.445317	0.221614	ZYX	The sequence shown here is derived from an Ensembl automatic analysis pipeline and should be considered as preliminary data. (from UniProt H7C3D3)
ENST00000446634.1	120.636	0.763303	0.119758	ZYX	Contains 2 LIM zinc-binding domains. (from UniProt C9JJK5)
ENST00000354434.8	606.526	0.461075	0.0469057	ZYX	Homo sapiens zyxin (ZYX), transcript variant 3, mRNA. (from RefSeq NM_001362783)
ENST00000392910.6	541.571	0.434119	0.06657	ZYX	Adhesion plaque protein. Binds alpha-actinin and the CRP protein. Important for targeting TES and ENA/VASP family members to focal adhesions and for the formation of actin-rich structures. May be a component of a signal transduction pathway that mediates adhesion-stimulated changes in gene expression (By similarity). (from UniProt Q15942)
ENST00000322764.10	659.106	0.461921	0.0328654	ZYX	Homo sapiens zyxin (ZYX), transcript variant 1, mRNA. (from RefSeq NM_003461)
ENST00000420911.2	44.1875	-0.714182	0.485085	CTAGE15	Homo sapiens CTAGE family member 15 (CTAGE15), mRNA. (from RefSeq NM_001008747)
ENST00000636941.1	14.6481	0.136995	0.956164	TCAF2C	TRPM8 channel associated factor 2C (from HGNC TCAF2C)
ENST00000425618.3	15.8005	-0.13236	0.957906	TCAF2	Homo sapiens TRPM8 channel associated factor 2 (TCAF2), transcript variant 3, mRNA. (from RefSeq NM_001130026)
ENST00000411935.5	15.8005	-0.13236	0.957906	TCAF2	Event=Alternative splicing; Named isoforms=3; Name=1; IsoId=A6NFQ2-1; Sequence=Displayed; Name=2; IsoId=A6NFQ2-2; Sequence=VSP_031635; Name=3; IsoId=A6NFQ2-3; Sequence=VSP_042050, VSP_042051; Note=No experimental confirmation available; (from UniProt A6NFQ2)
ENST00000441159.7	17.8215	-0.0174612	0.99462	TCAF2	Homo sapiens TRPM8 channel associated factor 2 (TCAF2), transcript variant 4, mRNA. (from RefSeq NM_001363538)
ENST00000470691.2	43.917	-0.677563	0.516925	CTAGE6	Homo sapiens CTAGE family member 6 (CTAGE6), mRNA. (from RefSeq NM_178561)
ENST00000460532.5	260.237	-0.523924	0.12886	TCAF1	The sequence shown here is derived from an Ensembl automatic analysis pipeline and should be considered as preliminary data. (from UniProt C9JD13)
ENST00000491908.1	238.58	-0.49926	0.167773	TCAF1	The sequence shown here is derived from an Ensembl automatic analysis pipeline and should be considered as preliminary data. (from UniProt C9J9F4)
ENST00000485416.1	90.6758	-0.463706	0.516549	TCAF1	The sequence shown here is derived from an Ensembl automatic analysis pipeline and should be considered as preliminary data. (from UniProt C9J648)
ENST00000355951.2	1511.12	-0.370643	0.011222	TCAF1	Homo sapiens TRPM8 channel associated factor 1 (TCAF1), transcript variant 2, mRNA. (from RefSeq NM_001206938)
ENST00000479870.6	1529.15	-0.359778	0.0140401	TCAF1	Homo sapiens TRPM8 channel associated factor 1 (TCAF1), transcript variant 1, mRNA. (from RefSeq NM_014719)
ENST00000478172.1	236.571	-0.509315	0.158281	TCAF1	The sequence shown here is derived from an Ensembl automatic analysis pipeline and should be considered as preliminary data. (from UniProt C9K0E7)
ENST00000486333.1	47.2028	-0.307833	0.809883	CTAGE4	Homo sapiens CTAGE family member 4 (CTAGE4), mRNA. (from RefSeq NM_198495)
ENST00000378115.2	191.576	-0.549575	0.242014	ARHGEF35	Homo sapiens Rho guanine nucleotide exchange factor 35 (ARHGEF35), transcript variant 2, mRNA. (from RefSeq NM_001368318)
ENST00000487179.1	46.6602	-0.469784	0.683385	CTAGE8	Homo sapiens CTAGE family member 8 (CTAGE8), mRNA. (from RefSeq NM_001278507)
ENST00000498580.5	65.1782	-0.376768	0.727905	ARHGEF5	The sequence shown here is derived from an Ensembl automatic analysis pipeline and should be considered as preliminary data. (from UniProt C9J591)
ENST00000471847.2	221.995	-0.654551	0.11067	ARHGEF5	Event=Alternative splicing; Named isoforms=2; Name=1; IsoId=Q12774-1; Sequence=Displayed; Name=2; IsoId=Q12774-2; Sequence=VSP_035175; (from UniProt Q12774)
ENST00000474817.5	322.903	-0.524486	0.167448	ARHGEF5	Contains 1 DH (DBL-homology) domain. (from UniProt H0Y895)
ENST00000056217.10	682.923	-0.658774	0.000500241	ARHGEF5	Homo sapiens Rho guanine nucleotide exchange factor 5 (ARHGEF5), mRNA. (from RefSeq NM_005435)
ENST00000360057.7	22.8456	-0.893704	0.520696	TPK1	Homo sapiens thiamin pyrophosphokinase 1 (TPK1), transcript variant 1, mRNA. (from RefSeq NM_022445)
ENST00000378099.7	17.8482	-1.18974	0.412214	TPK1	Homo sapiens thiamin pyrophosphokinase 1 (TPK1), transcript variant 16, non-coding RNA. (from RefSeq NR_146934)
ENST00000628930.2	114.953	0.0851688	0.932925	CNTNAP2	contactin associated protein like 2 (from HGNC CNTNAP2)
ENST00000361727.8	115.088	0.0804174	0.937154	CNTNAP2	Homo sapiens contactin associated protein like 2 (CNTNAP2), mRNA. (from RefSeq NM_014141)
ENST00000463592.3	67.8276	-0.133934	0.9112	CNTNAP2	May play a role in the formation of functional distinct domains critical for saltatory conduction of nerve impulses in myelinated nerve fibers. Seems to demarcate the juxtaparanodal region of the axo-glial junction. (from UniProt Q9UHC6)
ENST00000660013.1	547.613	0.289114	0.330716	CUL1	cullin 1 (from HGNC CUL1)
ENST00000409469.5	1603.92	0.216538	0.177849	CUL1	Core component of multiple cullin-RING-based SCF (SKP1- CUL1-F-box protein) E3 ubiquitin-protein ligase complexes, which mediate the ubiquitination of proteins involved in cell cycle progression, signal transduction and transcription. In the SCF complex, serves as a rigid scaffold that organizes the SKP1-F-box protein and RBX1 subunits. May contribute to catalysis through positioning of the substrate and the ubiquitin-conjugating enzyme. The E3 ubiquitin-protein ligase activity of the complex is dependent on the neddylation of the cullin subunit and is inhibited by the association of the deneddylated cullin subunit with TIP120A/CAND1. The functional specificity of the SCF complex depends on the F-box protein as substrate recognition component. SCF(BTRC) and SCF(FBXW11) direct ubiquitination of CTNNB1 and participate in Wnt signaling. SCF(FBXW11) directs ubiquitination of phosphorylated NFKBIA. SCF(BTRC) directs ubiquitination of NFKBIB, NFKBIE, ATF4, SMAD3, SMAD4, CDC25A, FBXO5 and probably NFKB2. SCF(SKP2) directs ubiquitination of phosphorylated CDKN1B/p27kip and is involved in regulation of G1/S transition. SCF(SKP2) directs ubiquitination of ORC1, CDT1, RBL2, ELF4, CDKN1A, RAG2, FOXO1A, and probably MYC and TAL1. SCF(FBXW7) directs ubiquitination of cyclin E, NOTCH1 released notch intracellular domain (NICD), and probably PSEN1. SCF(FBXW2) directs ubiquitination of GCM1. SCF(FBXO32) directs ubiquitination of MYOD1. SCF(FBXO7) directs ubiquitination of BIRC2 and DLGAP5. SCF(FBXO33) directs ubiquitination of YBX1. SCF(FBXO11) does not seem to direct ubiquitination of TP53. SCF(BTRC) mediates the ubiquitination of NFKBIA at 'Lys-21' and 'Lys-22'; the degradation frees the associated NFKB1-RELA dimer to translocate into the nucleus and to activate transcription. SCF(Cyclin F) directs ubiquitination of CP110 (By similarity). (from UniProt Q13616)
ENST00000617797.1	1490.32	0.217619	0.18637	CUL1	cullin 1 (from HGNC CUL1)
ENST00000660240.1	1381.73	0.191697	0.284115	CUL1	cullin 1 (from HGNC CUL1)
ENST00000671421.1	108.707	-0.000976874	0.99941	CUL1	cullin 1 (from HGNC CUL1)
ENST00000655324.1	1470.32	0.182485	0.312288	CUL1	cullin 1 (from HGNC CUL1)
ENST00000662716.1	1603.92	0.216538	0.177849	CUL1	Homo sapiens cullin 1 (CUL1), transcript variant 2, mRNA. (from RefSeq NM_001370660)
ENST00000665936.1	1603.92	0.216538	0.177849	CUL1	Homo sapiens cullin 1 (CUL1), transcript variant 3, mRNA. (from RefSeq NM_001370661)
ENST00000666124.1	1493.02	0.204049	0.228035	CUL1	cullin 1 (from HGNC CUL1)
ENST00000671397.1	445.952	0.243191	0.463536	CUL1	cullin 1 (from HGNC CUL1)
ENST00000663044.1	1603.92	0.216538	0.177849	CUL1	cullin 1 (from HGNC CUL1)
ENST00000662670.1	240.207	0.126748	0.816704	CUL1	cullin 1 (from HGNC CUL1)
ENST00000602748.5	1603.92	0.216538	0.177849	CUL1	Homo sapiens cullin 1 (CUL1), transcript variant 5, mRNA. (from RefSeq NM_001370663)
ENST00000656001.1	1354.23	0.276684	0.0885154	CUL1	cullin 1 (from HGNC CUL1)
ENST00000663835.1	1469.24	0.216079	0.198634	CUL1	cullin 1 (from HGNC CUL1)
ENST00000662132.1	1539.1	0.221517	0.173226	CUL1	cullin 1 (from HGNC CUL1)
ENST00000325222.9	1603.92	0.216538	0.177849	CUL1	Homo sapiens cullin 1 (CUL1), transcript variant 1, mRNA. (from RefSeq NM_003592)
ENST00000476773.5	1300.48	-0.0399856	0.896963	EZH2	Homo sapiens enhancer of zeste 2 polycomb repressive complex 2 subunit (EZH2), transcript variant 5, mRNA. (from RefSeq NM_001203249)
ENST00000478654.5	1300.48	-0.0399856	0.896963	EZH2	Polycomb group (PcG) protein. Catalytic subunit of the PRC2/EED-EZH2 complex, which methylates 'Lys-9' (H3K9me) and 'Lys- 27' (H3K27me) of histone H3, leading to transcriptional repression of the affected target gene. Able to mono-, di- and trimethylate 'Lys-27' of histone H3 to form H3K27me1, H3K27me2 and H3K27me3, respectively. Compared to EZH2-containing complexes, it is more abundant in embryonic stem cells and plays a major role in forming H3K27me3, which is required for embryonic stem cell identity and proper differentiation. The PRC2/EED-EZH2 complex may also serve as a recruiting platform for DNA methyltransferases, thereby linking two epigenetic repression systems. Genes repressed by the PRC2/EED-EZH2 complex include HOXC8, HOXA9, MYT1, CDKN2A and retinoic acid target genes. EZH2 can also methylate non-histone proteins such as the transcription factor GATA4. (from UniProt Q15910)
ENST00000460911.5	1455.37	-0.0958907	0.684672	EZH2	Homo sapiens enhancer of zeste 2 polycomb repressive complex 2 subunit (EZH2), transcript variant 3, mRNA. (from RefSeq NM_001203247)
ENST00000350995.6	1373.78	-0.0972313	0.696755	EZH2	Homo sapiens enhancer of zeste 2 polycomb repressive complex 2 subunit (EZH2), transcript variant 2, mRNA. (from RefSeq NM_152998)
ENST00000320356.6	1421.03	-0.11266	0.614435	EZH2	Homo sapiens enhancer of zeste 2 polycomb repressive complex 2 subunit (EZH2), transcript variant 1, mRNA. (from RefSeq NM_004456)
ENST00000492143.5	555.886	0.0851292	0.825537	EZH2	enhancer of zeste 2 polycomb repressive complex 2 subunit (from HGNC EZH2)
ENST00000483967.5	1434.17	-0.0808901	0.745634	EZH2	Homo sapiens enhancer of zeste 2 polycomb repressive complex 2 subunit (EZH2), transcript variant 4, mRNA. (from RefSeq NM_001203248)
ENST00000483012.1	99.4106	-0.574403	0.396104	EZH2	The sequence shown here is derived from an Ensembl automatic analysis pipeline and should be considered as preliminary data. (from UniProt E9PDH6)
ENST00000413966.1	252.407	0.512	0.222255	PDIA4	Contains 1 thioredoxin domain. (from UniProt C9JMN9)
ENST00000652332.1	2173.42	0.262747	0.0714047	PDIA4	Homo sapiens protein disulfide isomerase family A member 4 (PDIA4), transcript variant 2, mRNA. (from RefSeq NM_004911)
ENST00000286091.9	2174.52	0.254984	0.0825483	PDIA4	protein disulfide isomerase family A member 4 (from HGNC PDIA4)
ENST00000491431.2	203.646	-0.412378	0.33644	ZNF786	Homo sapiens zinc finger protein 786 (ZNF786), mRNA. (from RefSeq NM_152411)
ENST00000316286.13	186.078	-0.404194	0.37895	ZNF786	The sequence shown here is derived from an Ensembl automatic analysis pipeline and should be considered as preliminary data. (from UniProt H7BXP3)
ENST00000378061.7	68.2067	-0.0747868	0.950842	ZNF425	Homo sapiens zinc finger protein 425 (ZNF425), mRNA. (from RefSeq NM_001001661)
ENST00000483892.5	371.336	-0.648833	0.0243745	ZNF398	Function as a transcriptional activator. (from UniProt Q8TD17)
ENST00000491174.1	371.336	-0.648833	0.0243745	ZNF398	Function as a transcriptional activator. (from UniProt Q8TD17)
ENST00000426851.6	371.336	-0.648833	0.0243745	ZNF398	Homo sapiens zinc finger protein 398 (ZNF398), transcript variant 2, mRNA. (from RefSeq NM_020781)
ENST00000475153.6	496.743	-0.625489	0.0129364	ZNF398	Homo sapiens zinc finger protein 398 (ZNF398), transcript variant 1, mRNA. (from RefSeq NM_170686)
ENST00000479907.1	554.272	-0.357744	0.146719	ZNF282	Homo sapiens zinc finger protein 282 (ZNF282), transcript variant 2, mRNA. (from RefSeq NM_001303481)
ENST00000610704.5	726.42	-0.360847	0.0775463	ZNF282	Homo sapiens zinc finger protein 282 (ZNF282), transcript variant 1, mRNA. (from RefSeq NM_003575)
ENST00000481584.1	78.778	0.0395657	0.972907	ZNF212	The sequence shown here is derived from an Ensembl automatic analysis pipeline and should be considered as preliminary data. (from UniProt H7C5A9)
ENST00000335870.7	254.089	-0.35963	0.362719	ZNF212	Homo sapiens zinc finger protein 212 (ZNF212), mRNA. (from RefSeq NM_012256)
ENST00000434415.6	536.566	-0.386781	0.153173	ZNF783	Homo sapiens zinc finger family member 783 (ZNF783), transcript variant 2, non-coding RNA. (from RefSeq NR_144366)
ENST00000476295.5	329.963	-0.458439	0.145443	ZNF783	May be involved in transcriptional regulation. (from UniProt Q6ZMS7)
ENST00000378052.5	329.963	-0.458439	0.145443	ZNF783	May be involved in transcriptional regulation. (from UniProt Q6ZMS7)
ENST00000247930.5	449.78	-0.263435	0.387175	ZNF777	Homo sapiens zinc finger protein 777 (ZNF777), mRNA. (from RefSeq NM_015694)
ENST00000461958.2	167.112	-0.148465	0.840735	ZNF746	The sequence shown here is derived from an Ensembl automatic analysis pipeline and should be considered as preliminary data. (from UniProt C9JNZ9)
ENST00000458143.6	396.968	-0.176895	0.652488	ZNF746	Homo sapiens zinc finger protein 746 (ZNF746), transcript variant 1, mRNA. (from RefSeq NM_001163474)
ENST00000340622.8	396.741	-0.15033	0.714248	ZNF746	Homo sapiens zinc finger protein 746 (ZNF746), transcript variant 2, mRNA. (from RefSeq NM_152557)
ENST00000644635.1	410.2	-0.145355	0.718759	ZNF746	Homo sapiens zinc finger protein 746 (ZNF746), transcript variant 3, mRNA. (from RefSeq NM_001363517)
ENST00000497895.5	50.4672	-0.411555	0.703162	KRBA1	The sequence shown here is derived from an Ensembl automatic analysis pipeline and should be considered as preliminary data. (from UniProt C9J5U6)
ENST00000467333.1	63.6243	0.28324	0.827679	KRBA1	The sequence shown here is derived from an Ensembl automatic analysis pipeline and should be considered as preliminary data. (from UniProt H7C530)
ENST00000496259.5	510.602	-0.404805	0.109514	KRBA1	Homo sapiens KRAB-A domain containing 1 (KRBA1), transcript variant 2, mRNA. (from RefSeq NM_001290187)
ENST00000485033.6	473.56	-0.335913	0.246449	KRBA1	Event=Alternative splicing; Named isoforms=3; Name=1; IsoId=A5PL33-1; Sequence=Displayed; Name=2; IsoId=A5PL33-2; Sequence=VSP_027780; Name=3; IsoId=A5PL33-3; Sequence=VSP_027779; (from UniProt A5PL33)
ENST00000621069.1	323.164	-0.432378	0.164407	KRBA1	KRAB-A domain containing 1 (from HGNC KRBA1)
ENST00000319551.12	495.632	-0.374174	0.155197	KRBA1	Homo sapiens KRAB-A domain containing 1 (KRBA1), transcript variant 1, mRNA. (from RefSeq NM_032534)
ENST00000302017.4	134.545	-0.0131407	0.990098	ZNF467	Homo sapiens zinc finger protein 467 (ZNF467), transcript variant 1, mRNA. (from RefSeq NM_207336)
ENST00000378016.4	44.8465	-0.866564	0.337155	SSPO	Homo sapiens SCO-spondin (SSPO), non-coding RNA. (from RefSeq NR_163594)
ENST00000460379.1	37.4779	-0.428209	0.732258	ZNF862	The sequence shown here is derived from an Ensembl automatic analysis pipeline and should be considered as preliminary data. (from UniProt C9JB70)
ENST00000223210.5	250.443	-0.742744	0.0160172	ZNF862	Homo sapiens zinc finger protein 862 (ZNF862), mRNA. (from RefSeq NM_001099220)
ENST00000464662.5	294.575	0.814025	0.00727553	ATP6V0E2	Vacuolar ATPase is responsible for acidifying a variety of intracellular compartments in eukaryotic cells (By similarity). (from UniProt Q8NHE4)
ENST00000464683.5	137.733	1.13827	0.00711441	ATP6V0E2	The sequence shown here is derived from an Ensembl automatic analysis pipeline and should be considered as preliminary data. (from UniProt F8WDM2)
ENST00000606024.5	855.91	0.81182	1.44578e-05	ATP6V0E2	Vacuolar ATPase is responsible for acidifying a variety of intracellular compartments in eukaryotic cells (By similarity). (from UniProt Q8NHE4)
ENST00000611515.4	891.587	0.740903	6.18426e-05	ATP6V0E2	The sequence shown here is derived from an Ensembl automatic analysis pipeline and should be considered as preliminary data. (from UniProt E9PAS2)
ENST00000421974.6	891.587	0.740903	6.18426e-05	ATP6V0E2	Homo sapiens ATPase H+ transporting V0 subunit e2 (ATP6V0E2), transcript variant 9, mRNA. (from RefSeq NM_001367793)
ENST00000479613.5	949.402	0.756275	1.99694e-05	ATP6V0E2	Homo sapiens ATPase H+ transporting V0 subunit e2 (ATP6V0E2), transcript variant 13, mRNA. (from RefSeq NM_001367797)
ENST00000456496.6	330.253	0.623327	0.0401407	ATP6V0E2	Vacuolar ATPase is responsible for acidifying a variety of intracellular compartments in eukaryotic cells (By similarity). (from UniProt Q8NHE4)
ENST00000425642.2	294.575	0.814025	0.00727553	ATP6V0E2	Vacuolar ATPase is responsible for acidifying a variety of intracellular compartments in eukaryotic cells (By similarity). (from UniProt Q8NHE4)
ENST00000471877.5	294.575	0.814025	0.00727553	ATP6V0E2	Homo sapiens ATPase H+ transporting V0 subunit e2 (ATP6V0E2), transcript variant 4, non-coding RNA. (from RefSeq NR_110612)
ENST00000615196.4	330.253	0.623327	0.0401407	ATP6V0E2	Homo sapiens ATPase H+ transporting V0 subunit e2 (ATP6V0E2), transcript variant 1, mRNA. (from RefSeq NM_145230)
ENST00000649866.1	330.253	0.623327	0.0401407	ATP6V0E2	Vacuolar ATPase is responsible for acidifying a variety of intracellular compartments in eukaryotic cells (By similarity). (from UniProt Q8NHE4)
ENST00000539352.5	142.719	-0.212905	0.760866	ACTR3C	ARP3 actin related protein 3 homolog C (from HGNC ACTR3C)
ENST00000252071.8	144.17	-0.182296	0.800582	ACTR3C	Homo sapiens actin related protein 3C (ACTR3C), transcript variant 2, mRNA. (from RefSeq NM_001164459)
ENST00000478393.5	100.309	-0.0294121	0.977934	ACTR3C	Homo sapiens actin related protein 3C (ACTR3C), transcript variant 8, non-coding RNA. (from RefSeq NR_147013)
ENST00000477871.1	114.059	-0.13436	0.87628	ACTR3C	The sequence shown here is derived from an Ensembl automatic analysis pipeline and should be considered as preliminary data. (from UniProt C9IZN3)
ENST00000343855.6	59.9399	0.163819	0.891584	ZBED6CL	Homo sapiens ZBED6 C-terminal like (ZBED6CL), mRNA. (from RefSeq NM_138434)
ENST00000493307.1	227.221	0.316379	0.487836	LRRC61	Contains 4 LRR (leucine-rich) repeats. (from UniProt Q9BV99)
ENST00000323078.7	227.221	0.316379	0.487836	LRRC61	Homo sapiens leucine rich repeat containing 61 (LRRC61), transcript variant 2, mRNA. (from RefSeq NM_023942)
ENST00000359623.9	227.221	0.316379	0.487836	LRRC61	Homo sapiens leucine rich repeat containing 61 (LRRC61), transcript variant 4, mRNA. (from RefSeq NM_001363434)
ENST00000518514.1	192.772	-0.289485	0.577949	REPIN1	The sequence shown here is derived from an Ensembl automatic analysis pipeline and should be considered as preliminary data. (from UniProt E5RK52)
ENST00000486714.2	82.0511	-0.014742	0.99086	REPIN1	The sequence shown here is derived from an Ensembl automatic analysis pipeline and should be considered as preliminary data. (from UniProt C9J7L2)
ENST00000519397.1	445.583	-0.145838	0.709256	REPIN1	The sequence shown here is derived from an Ensembl automatic analysis pipeline and should be considered as preliminary data. (from UniProt E7EVL6)
ENST00000482680.1	209.693	-0.333587	0.493335	REPIN1	The sequence shown here is derived from an Ensembl automatic analysis pipeline and should be considered as preliminary data. (from UniProt C9J590)
ENST00000466559.1	92.9271	-0.340173	0.673944	REPIN1	The sequence shown here is derived from an Ensembl automatic analysis pipeline and should be considered as preliminary data. (from UniProt C9J0L4)
ENST00000475514.5	983.269	-0.0568022	0.863785	REPIN1	The sequence shown here is derived from an Ensembl automatic analysis pipeline and should be considered as preliminary data. (from UniProt C9JZE3)
ENST00000488943.1	1081.9	-0.0457425	0.891599	REPIN1	The sequence shown here is derived from an Ensembl automatic analysis pipeline and should be considered as preliminary data. (from UniProt C9JYJ8)
ENST00000489432.6	1972.48	0.0398671	0.883447	REPIN1	Homo sapiens replication initiator 1 (REPIN1), transcript variant 7, mRNA. (from RefSeq NM_001362745)
ENST00000479668.5	209.693	-0.333587	0.493335	REPIN1	The sequence shown here is derived from an Ensembl automatic analysis pipeline and should be considered as preliminary data. (from UniProt C9J590)
ENST00000425389.2	1903.49	0.0450917	0.86736	REPIN1	Sequence-specific double-stranded DNA-binding protein required for initiation of chromosomal DNA replication. Binds on 5'-ATT-3' reiterated sequences downstream of the origin of bidirectional replication (OBR) and a second, homologous ATT sequence of opposite orientation situated within the OBR zone. Facilitates DNA bending. (from UniProt Q9BWE0)
ENST00000397281.6	1903.49	0.0450917	0.86736	REPIN1	Homo sapiens replication initiator 1 (REPIN1), transcript variant 1, mRNA. (from RefSeq NM_013400)
ENST00000444957.3	1903.49	0.0450917	0.86736	REPIN1	Homo sapiens replication initiator 1 (REPIN1), transcript variant 6, mRNA. (from RefSeq NM_001362747)
ENST00000478789.5	83.8542	0.567524	0.491755	ZNF775	The sequence shown here is derived from an Ensembl automatic analysis pipeline and should be considered as preliminary data. (from UniProt C9JVG2)
ENST00000490973.1	95.3514	0.54727	0.502032	ZNF775	The sequence shown here is derived from an Ensembl automatic analysis pipeline and should be considered as preliminary data. (from UniProt C9JAM7)
ENST00000329630.10	232.885	0.494079	0.278045	ZNF775	Homo sapiens zinc finger protein 775 (ZNF775), mRNA. (from RefSeq NM_173680)
ENST00000330883.9	311.871	-0.0340261	0.953614	KCNH2	Homo sapiens potassium voltage-gated channel subfamily H member 2 (KCNH2), transcript variant 3, mRNA. (from RefSeq NM_172057)
ENST00000430723.4	311.519	0.108043	0.837066	KCNH2	Homo sapiens potassium voltage-gated channel subfamily H member 2 (KCNH2), transcript variant 2, mRNA. (from RefSeq NM_172056)
ENST00000262186.10	426.711	0.0562108	0.908449	KCNH2	Homo sapiens potassium voltage-gated channel subfamily H member 2 (KCNH2), transcript variant 1, mRNA. (from RefSeq NM_000238)
ENST00000461373.5	54.506	-0.249148	0.861223	ABCB8	The sequence shown here is derived from an Ensembl automatic analysis pipeline and should be considered as preliminary data. (from UniProt C9JA03)
ENST00000477719.5	217.707	-0.297425	0.595131	ABCB8	The sequence shown here is derived from an Ensembl automatic analysis pipeline and should be considered as preliminary data. (from UniProt C9JYI3)
ENST00000477092.5	220.463	-0.274905	0.634696	ABCB8	ATP binding cassette subfamily B member 8 (from HGNC ABCB8)
ENST00000491920.1	56.2225	0.117408	0.941314	ABCB8	The sequence shown here is derived from an Ensembl automatic analysis pipeline and should be considered as preliminary data. (from UniProt H7C5K9)
ENST00000297504.10	333.509	-0.242922	0.554557	ABCB8	Homo sapiens ATP binding cassette subfamily B member 8 (ABCB8), transcript variant 1, mRNA. (from RefSeq NM_001282291)
ENST00000498578.5	326.262	-0.216587	0.615407	ABCB8	Homo sapiens ATP binding cassette subfamily B member 8 (ABCB8), transcript variant 3, mRNA. (from RefSeq NM_001282292)
ENST00000542328.5	275.415	-0.30198	0.463358	ABCB8	Homo sapiens ATP binding cassette subfamily B member 8 (ABCB8), transcript variant 4, mRNA. (from RefSeq NM_001282293)
ENST00000358849.8	341.257	-0.229696	0.575335	ABCB8	Homo sapiens ATP binding cassette subfamily B member 8 (ABCB8), transcript variant 2, mRNA. (from RefSeq NM_007188)
ENST00000357922.8	78.3467	-0.746245	0.321081	ASIC3	Homo sapiens acid sensing ion channel subunit 3 (ASIC3), transcript variant 3, mRNA. (from RefSeq NM_020322)
ENST00000468325.5	49.5091	-0.477461	0.668071	ASIC3	Homo sapiens acid sensing ion channel subunit 3 (ASIC3), transcript variant 4, non-coding RNA. (from RefSeq NR_046401)
ENST00000377904.8	49.5091	-0.477461	0.668071	ASIC3	Cation channel with high affinity for sodium, which is gated by extracellular protons and inhibited by the diuretic amiloride. Generates a biphasic current with a fast inactivating and a slow sustained phase. In sensory neurons is proposed to mediate the pain induced by acidosis that occurs in ischemic, damaged or inflamed tissue. May be involved in hyperalgesia. May play a role in mechanoreception. Heteromeric channel assembly seems to modulate channel properties. (from UniProt Q9UHC3)
ENST00000349064.10	73.3304	-0.941563	0.181862	ASIC3	Homo sapiens acid sensing ion channel subunit 3 (ASIC3), transcript variant 1, mRNA. (from RefSeq NM_004769)
ENST00000297512.12	74.8465	-0.957827	0.160884	ASIC3	Homo sapiens acid sensing ion channel subunit 3 (ASIC3), transcript variant 2, mRNA. (from RefSeq NM_020321)
ENST00000297518.4	318.578	1.01556	8.47334e-05	CDK5	Homo sapiens cyclin dependent kinase 5 (CDK5), transcript variant 2, mRNA. (from RefSeq NM_001164410)
ENST00000485972.6	370.108	0.90268	0.000156746	CDK5	Homo sapiens cyclin dependent kinase 5 (CDK5), transcript variant 1, mRNA. (from RefSeq NM_004935)
ENST00000488420.1	118.832	0.628755	0.204203	SLC4A2	The sequence shown here is derived from an Ensembl automatic analysis pipeline and should be considered as preliminary data. (from UniProt C9J459)
ENST00000482950.5	278.655	0.466327	0.157343	SLC4A2	The sequence shown here is derived from an Ensembl automatic analysis pipeline and should be considered as preliminary data. (from UniProt C9JVC2)
ENST00000483786.5	318.065	0.506684	0.0907277	SLC4A2	The sequence shown here is derived from an Ensembl automatic analysis pipeline and should be considered as preliminary data. (from UniProt C9J722)
ENST00000463414.5	324.73	0.520374	0.0772164	SLC4A2	The sequence shown here is derived from an Ensembl automatic analysis pipeline and should be considered as preliminary data. (from UniProt C9J035)
ENST00000490898.5	379.305	0.483419	0.0888828	SLC4A2	The sequence shown here is derived from an Ensembl automatic analysis pipeline and should be considered as preliminary data. (from UniProt C9J9M9)
ENST00000392826.6	2459.89	0.434844	0.00144036	SLC4A2	Homo sapiens solute carrier family 4 member 2 (SLC4A2), transcript variant 3, mRNA. (from RefSeq NM_001199693)
ENST00000413384.7	2488.24	0.433999	0.00139279	SLC4A2	Homo sapiens solute carrier family 4 member 2 (SLC4A2), transcript variant 1, mRNA. (from RefSeq NM_003040)
ENST00000461735.1	2459.89	0.434844	0.00144036	SLC4A2	Homo sapiens solute carrier family 4 member 2 (SLC4A2), transcript variant 4, mRNA. (from RefSeq NM_001199694)
ENST00000485713.5	2488.24	0.433999	0.00139279	SLC4A2	Homo sapiens solute carrier family 4 member 2 (SLC4A2), transcript variant 2, mRNA. (from RefSeq NM_001199692)
ENST00000540185.5	1379.26	-0.0643275	0.817884	FASTK	Fas activated serine/threonine kinase (from HGNC FASTK)
ENST00000297532.11	1697.14	0.0218813	0.941487	FASTK	Homo sapiens Fas activated serine/threonine kinase (FASTK), transcript variant 1, mRNA. (from RefSeq NM_006712)
ENST00000353841.6	1292.41	0.0611214	0.831233	FASTK	Homo sapiens Fas activated serine/threonine kinase (FASTK), transcript variant 4, mRNA. (from RefSeq NM_033015)
ENST00000482571.2	1568.57	0.0558258	0.836881	FASTK	Homo sapiens Fas activated serine/threonine kinase (FASTK), transcript variant 5, mRNA. (from RefSeq NM_001258461)
ENST00000653405.1	2098.47	0.186909	0.337845	TMUB1	transmembrane and ubiquitin like domain containing 1 (from HGNC TMUB1)
ENST00000462940.1	1735.85	0.0641996	0.81238	TMUB1	May contribute to the regulation of translation during cell-cycle progression. May contribute to the regulation of cell proliferation (By similarity). (from UniProt Q9BVT8)
ENST00000492838.1	946.292	0.0562183	0.865606	TMUB1	The sequence shown here is derived from an Ensembl automatic analysis pipeline and should be considered as preliminary data. (from UniProt C9JE12)
ENST00000392818.7	1735.85	0.0641996	0.81238	TMUB1	Homo sapiens transmembrane and ubiquitin like domain containing 1 (TMUB1), transcript variant 1, mRNA. (from RefSeq NM_031434)
ENST00000488752.5	1142.88	0.00124059	0.997706	TMUB1	The sequence shown here is derived from an Ensembl automatic analysis pipeline and should be considered as preliminary data. (from UniProt C9JCW7)
ENST00000476627.5	1735.85	0.0641996	0.81238	TMUB1	May contribute to the regulation of translation during cell-cycle progression. May contribute to the regulation of cell proliferation (By similarity). (from UniProt Q9BVT8)
ENST00000482202.5	1735.85	0.0641996	0.81238	TMUB1	May contribute to the regulation of translation during cell-cycle progression. May contribute to the regulation of cell proliferation (By similarity). (from UniProt Q9BVT8)
ENST00000297533.9	1735.85	0.0641996	0.81238	TMUB1	Homo sapiens transmembrane and ubiquitin like domain containing 1 (TMUB1), transcript variant 2, mRNA. (from RefSeq NM_001136044)
ENST00000469901.5	651.739	-0.563584	0.00487742	AGAP3	The sequence shown here is derived from an Ensembl automatic analysis pipeline and should be considered as preliminary data. (from UniProt H7C4F1)
ENST00000468796.1	561.354	-0.336136	0.18742	AGAP3	The sequence shown here is derived from an Ensembl automatic analysis pipeline and should be considered as preliminary data. (from UniProt H7C4U6)
ENST00000467724.5	631.078	-0.388563	0.100805	AGAP3	The sequence shown here is derived from an Ensembl automatic analysis pipeline and should be considered as preliminary data. (from UniProt H7C5G0)
ENST00000473312.5	1284.28	-0.424291	0.00571663	AGAP3	Homo sapiens ArfGAP with GTPase domain, ankyrin repeat and PH domain 3 (AGAP3), transcript variant 2, mRNA. (from RefSeq NM_001042535)
ENST00000479901.5	1011.34	-0.455946	0.00962056	AGAP3	Homo sapiens ArfGAP with GTPase domain, ankyrin repeat and PH domain 3 (AGAP3), transcript variant 4, mRNA. (from RefSeq NM_001308304)
ENST00000335367.7	1166.76	-0.472633	0.00210013	AGAP3	Homo sapiens ArfGAP with GTPase domain, ankyrin repeat and PH domain 3 (AGAP3), transcript variant 5, mRNA. (from RefSeq NM_001308305)
ENST00000463381.5	1998.19	-0.415716	0.00130399	AGAP3	Homo sapiens ArfGAP with GTPase domain, ankyrin repeat and PH domain 3 (AGAP3), transcript variant 8, mRNA. (from RefSeq NM_001350104)
ENST00000397238.7	2875.85	-0.43703	8.1938e-05	AGAP3	Homo sapiens ArfGAP with GTPase domain, ankyrin repeat and PH domain 3 (AGAP3), transcript variant 1, mRNA. (from RefSeq NM_031946)
ENST00000622464.4	2871.9	-0.440889	6.67773e-05	AGAP3	GTPase-activating protein for the ADP ribosylation factor family (Potential). GTPase which may be involved in the degradation of expanded polyglutamine proteins through the ubiquitin-proteasome pathway. (from UniProt Q96P47)
ENST00000461065.1	1231.17	-0.444695	0.00404437	AGAP3	Homo sapiens ArfGAP with GTPase domain, ankyrin repeat and PH domain 3 (AGAP3), transcript variant 7, mRNA. (from RefSeq NM_001350103)
ENST00000297537.4	47.7109	0.36042	0.764034	GBX1	Homo sapiens gastrulation brain homeobox 1 (GBX1), mRNA. (from RefSeq NM_001098834)
ENST00000468073.5	522.14	0.0292875	0.949711	ABCF2	Belongs to the ABC transporter superfamily. (from UniProt C9JZV3)
ENST00000441774.1	448.062	0.0387884	0.934189	ABCF2	The sequence shown here is derived from an Ensembl automatic analysis pipeline and should be considered as preliminary data. (from UniProt C9JHK9)
ENST00000222388.6	1255.04	0.100286	0.684823	ABCF2	Homo sapiens ABCF2-H2B readthrough (LOC114483834), transcript variant 2, non-coding RNA. (from RefSeq NR_160983)
ENST00000287844.7	1259.17	0.0962807	0.69796	ABCF2	Homo sapiens ATP binding cassette subfamily F member 2 (ABCF2), mRNA. (from RefSeq NM_007189)
ENST00000482173.5	40.816	-0.248531	0.87025	CHPF2	The sequence shown here is derived from an Ensembl automatic analysis pipeline and should be considered as preliminary data. (from UniProt C9JZF7)
ENST00000465601.1	44.9622	-1.49846	0.0481911	CHPF2	The sequence shown here is derived from an Ensembl automatic analysis pipeline and should be considered as preliminary data. (from UniProt H7C5L5)
ENST00000495645.5	367.546	-0.724587	0.00556746	CHPF2	Homo sapiens chondroitin polymerizing factor 2 (CHPF2), transcript variant 2, mRNA. (from RefSeq NM_001284295)
ENST00000035307.6	384.521	-0.703088	0.00597252	CHPF2	Homo sapiens chondroitin polymerizing factor 2 (CHPF2), transcript variant 1, mRNA. (from RefSeq NM_019015)
ENST00000485592.5	72.4338	-0.269248	0.783708	SMARCD3	The sequence shown here is derived from an Ensembl automatic analysis pipeline and should be considered as preliminary data. (from UniProt H7C4E9)
ENST00000262188.12	979.262	0.0194356	0.957841	SMARCD3	Homo sapiens SWI/SNF related, matrix associated, actin dependent regulator of chromatin, subfamily d, member 3 (SMARCD3), transcript variant 3, mRNA. (from RefSeq NM_001003801)
ENST00000469154.5	61.3982	-0.48249	0.615232	SMARCD3	The sequence shown here is derived from an Ensembl automatic analysis pipeline and should be considered as preliminary data. (from UniProt F8WBJ3)
ENST00000356800.6	974.724	0.00384955	0.991883	SMARCD3	Homo sapiens SWI/SNF related, matrix associated, actin dependent regulator of chromatin, subfamily d, member 3 (SMARCD3), transcript variant 1, mRNA. (from RefSeq NM_001003802)
ENST00000392811.6	974.724	0.00384955	0.991883	SMARCD3	Homo sapiens SWI/SNF related, matrix associated, actin dependent regulator of chromatin, subfamily d, member 3 (SMARCD3), transcript variant 2, mRNA. (from RefSeq NM_003078)
ENST00000491651.1	126.893	-0.0289353	0.974335	SMARCD3	The sequence shown here is derived from an Ensembl automatic analysis pipeline and should be considered as preliminary data. (from UniProt C9JYI7)
ENST00000483358.5	552.118	0.201489	0.500282	NUB1	The sequence shown here is derived from an Ensembl automatic analysis pipeline and should be considered as preliminary data. (from UniProt C9JRT6)
ENST00000470316.5	191.898	0.696385	0.0596885	NUB1	The sequence shown here is derived from an Ensembl automatic analysis pipeline and should be considered as preliminary data. (from UniProt F8WDL9)
ENST00000468404.5	574.865	0.205171	0.477196	NUB1	The sequence shown here is derived from an Ensembl automatic analysis pipeline and should be considered as preliminary data. (from UniProt F8WDB6)
ENST00000480714.1	56.4699	-0.331593	0.770235	NUB1	The sequence shown here is derived from an Ensembl automatic analysis pipeline and should be considered as preliminary data. (from UniProt H7C5E1)
ENST00000460712.1	271.052	0.16014	0.807821	NUB1	The sequence shown here is derived from an Ensembl automatic analysis pipeline and should be considered as preliminary data. (from UniProt H7C5N1)
ENST00000470229.6	1042.15	0.148053	0.522158	NUB1	Homo sapiens negative regulator of ubiquitin like proteins 1 (NUB1), transcript variant 3, mRNA. (from RefSeq NM_001363529)
ENST00000413040.6	1057.42	0.125732	0.60115	NUB1	Homo sapiens negative regulator of ubiquitin like proteins 1 (NUB1), transcript variant 2, mRNA. (from RefSeq NM_016118)
ENST00000568733.5	1043.23	0.151145	0.510814	NUB1	Homo sapiens negative regulator of ubiquitin like proteins 1 (NUB1), transcript variant 1, mRNA. (from RefSeq NM_001243351)
ENST00000470370.1	44.2941	1.48453	0.0433511	RHEB	The sequence shown here is derived from an Ensembl automatic analysis pipeline and should be considered as preliminary data. (from UniProt C9J469)
ENST00000472642.5	829.474	0.220732	0.384691	RHEB	The sequence shown here is derived from an Ensembl automatic analysis pipeline and should be considered as preliminary data. (from UniProt C9J931)
ENST00000262187.10	1904.45	0.290034	0.0386319	RHEB	Homo sapiens Ras homolog, mTORC1 binding (RHEB), mRNA. (from RefSeq NM_005614)
ENST00000496004.5	829.474	0.220732	0.384691	RHEB	The sequence shown here is derived from an Ensembl automatic analysis pipeline and should be considered as preliminary data. (from UniProt C9J931)
ENST00000478989.6	42.7742	1.0921	0.197655	PRKAG2	The sequence shown here is derived from an Ensembl automatic analysis pipeline and should be considered as preliminary data. (from UniProt F8WDB5)
ENST00000652397.1	99.3549	0.863465	0.0986802	PRKAG2	protein kinase AMP-activated non-catalytic subunit gamma 2 (from HGNC PRKAG2)
ENST00000418337.6	296.523	0.466033	0.148897	PRKAG2	Homo sapiens protein kinase AMP-activated non-catalytic subunit gamma 2 (PRKAG2), transcript variant b, mRNA. (from RefSeq NM_024429)
ENST00000476632.2	296.523	0.466033	0.148897	PRKAG2	Homo sapiens protein kinase AMP-activated non-catalytic subunit gamma 2 (PRKAG2), transcript variant e, mRNA. (from RefSeq NM_001304531)
ENST00000652075.1	313.176	0.399949	0.227081	PRKAG2	Homo sapiens protein kinase AMP-activated non-catalytic subunit gamma 2 (PRKAG2), transcript variant f, mRNA. (from RefSeq NM_001363698)
ENST00000492843.6	307.316	0.391758	0.248723	PRKAG2	Homo sapiens protein kinase AMP-activated non-catalytic subunit gamma 2 (PRKAG2), transcript variant d, mRNA. (from RefSeq NM_001304527)
ENST00000652159.1	324.039	0.430277	0.170198	PRKAG2	AMP/ATP-binding subunit of AMP-activated protein kinase (AMPK), an energy sensor protein kinase that plays a key role in regulating cellular energy metabolism. In response to reduction of intracellular ATP levels, AMPK activates energy-producing pathways and inhibits energy-consuming processes: inhibits protein, carbohydrate and lipid biosynthesis, as well as cell growth and proliferation. AMPK acts via direct phosphorylation of metabolic enzymes, and by longer-term effects via phosphorylation of transcription regulators. Also acts as a regulator of cellular polarity by remodeling the actin cytoskeleton; probably by indirectly activating myosin. Gamma non-catalytic subunit mediates binding to AMP, ADP and ATP, leading to activate or inhibit AMPK: AMP-binding results in allosteric activation of alpha catalytic subunit (PRKAA1 or PRKAA2) both by inducing phosphorylation and preventing dephosphorylation of catalytic subunits. ADP also stimulates phosphorylation, without stimulating already phosphorylated catalytic subunit. ATP promotes dephosphorylation of catalytic subunit, rendering the AMPK enzyme inactive. (from UniProt Q9UGJ0)
ENST00000651188.1	17.2944	0.543934	0.786888	PRKAG2	protein kinase AMP-activated non-catalytic subunit gamma 2 (from HGNC PRKAG2)
ENST00000652047.1	318.18	0.422761	0.188176	PRKAG2	protein kinase AMP-activated non-catalytic subunit gamma 2 (from HGNC PRKAG2)
ENST00000650858.1	284.963	0.454328	0.17399	PRKAG2	protein kinase AMP-activated non-catalytic subunit gamma 2 (from HGNC PRKAG2)
ENST00000651764.1	324.039	0.430277	0.170198	PRKAG2	AMP/ATP-binding subunit of AMP-activated protein kinase (AMPK), an energy sensor protein kinase that plays a key role in regulating cellular energy metabolism. In response to reduction of intracellular ATP levels, AMPK activates energy-producing pathways and inhibits energy-consuming processes: inhibits protein, carbohydrate and lipid biosynthesis, as well as cell growth and proliferation. AMPK acts via direct phosphorylation of metabolic enzymes, and by longer-term effects via phosphorylation of transcription regulators. Also acts as a regulator of cellular polarity by remodeling the actin cytoskeleton; probably by indirectly activating myosin. Gamma non-catalytic subunit mediates binding to AMP, ADP and ATP, leading to activate or inhibit AMPK: AMP-binding results in allosteric activation of alpha catalytic subunit (PRKAA1 or PRKAA2) both by inducing phosphorylation and preventing dephosphorylation of catalytic subunits. ADP also stimulates phosphorylation, without stimulating already phosphorylated catalytic subunit. ATP promotes dephosphorylation of catalytic subunit, rendering the AMPK enzyme inactive. (from UniProt Q9UGJ0)
ENST00000392801.6	324.039	0.430277	0.170198	PRKAG2	Homo sapiens protein kinase AMP-activated non-catalytic subunit gamma 2 (PRKAG2), transcript variant c, mRNA. (from RefSeq NM_001040633)
ENST00000651303.1	24.1534	0.338168	0.845711	PRKAG2	protein kinase AMP-activated non-catalytic subunit gamma 2 (from HGNC PRKAG2)
ENST00000652707.1	42.7164	0.3443	0.780409	PRKAG2	protein kinase AMP-activated non-catalytic subunit gamma 2 (from HGNC PRKAG2)
ENST00000651378.1	296.523	0.466033	0.148897	PRKAG2	AMP/ATP-binding subunit of AMP-activated protein kinase (AMPK), an energy sensor protein kinase that plays a key role in regulating cellular energy metabolism. In response to reduction of intracellular ATP levels, AMPK activates energy-producing pathways and inhibits energy-consuming processes: inhibits protein, carbohydrate and lipid biosynthesis, as well as cell growth and proliferation. AMPK acts via direct phosphorylation of metabolic enzymes, and by longer-term effects via phosphorylation of transcription regulators. Also acts as a regulator of cellular polarity by remodeling the actin cytoskeleton; probably by indirectly activating myosin. Gamma non-catalytic subunit mediates binding to AMP, ADP and ATP, leading to activate or inhibit AMPK: AMP-binding results in allosteric activation of alpha catalytic subunit (PRKAA1 or PRKAA2) both by inducing phosphorylation and preventing dephosphorylation of catalytic subunits. ADP also stimulates phosphorylation, without stimulating already phosphorylated catalytic subunit. ATP promotes dephosphorylation of catalytic subunit, rendering the AMPK enzyme inactive. (from UniProt Q9UGJ0)
ENST00000488258.5	19.0713	0.588417	0.747011	PRKAG2	The sequence shown here is derived from an Ensembl automatic analysis pipeline and should be considered as preliminary data. (from UniProt F8WDA1)
ENST00000287878.9	325.516	0.433524	0.164604	PRKAG2	Homo sapiens protein kinase AMP-activated non-catalytic subunit gamma 2 (PRKAG2), transcript variant a, mRNA. (from RefSeq NM_016203)
ENST00000652321.1	38.3338	0.292945	0.833563	PRKAG2	protein kinase AMP-activated non-catalytic subunit gamma 2 (from HGNC PRKAG2)
ENST00000431668.1	541.915	-0.173174	0.643616	GALNT11	The sequence shown here is derived from an Ensembl automatic analysis pipeline and should be considered as preliminary data. (from UniProt C9JMT8)
ENST00000446096.5	557.536	-0.191224	0.587841	GALNT11	The sequence shown here is derived from an Ensembl automatic analysis pipeline and should be considered as preliminary data. (from UniProt C9JPR8)
ENST00000447796.1	990.455	-0.0635275	0.854858	GALNT11	The sequence shown here is derived from an Ensembl automatic analysis pipeline and should be considered as preliminary data. (from UniProt C9J111)
ENST00000423337.5	859.113	-0.0714253	0.844247	GALNT11	The sequence shown here is derived from an Ensembl automatic analysis pipeline and should be considered as preliminary data. (from UniProt C9K0N9)
ENST00000419245.5	1138.36	-0.0604708	0.853527	GALNT11	The sequence shown here is derived from an Ensembl automatic analysis pipeline and should be considered as preliminary data. (from UniProt C9J8A7)
ENST00000422997.6	1148.01	-0.0613363	0.850041	GALNT11	Catalyzes the initial reaction in O-linked oligosaccharide biosynthesis, the transfer of an N-acetyl-D- galactosamine residue to a serine or threonine residue on the protein receptor. Displays the same enzyme activity toward Muc1, Muc4.1, and EA2 than GALNT1. Does not appear to be involved in glycosylation of erythropoietin. (from UniProt Q8NCW6)
ENST00000415421.5	1148.01	-0.0613363	0.850041	GALNT11	Catalyzes the initial reaction in O-linked oligosaccharide biosynthesis, the transfer of an N-acetyl-D- galactosamine residue to a serine or threonine residue on the protein receptor. Displays the same enzyme activity toward Muc1, Muc4.1, and EA2 than GALNT1. Does not appear to be involved in glycosylation of erythropoietin. (from UniProt Q8NCW6)
ENST00000447778.5	676.966	-0.154824	0.649522	GALNT11	polypeptide N-acetylgalactosaminyltransferase 11 (from HGNC GALNT11)
ENST00000431940.1	337.458	-0.790443	0.010886	GALNT11	The sequence shown here is derived from an Ensembl automatic analysis pipeline and should be considered as preliminary data. (from UniProt H7BZL5)
ENST00000434507.5	4013.95	-0.251436	0.0776659	GALNT11	Catalyzes the initial reaction in O-linked oligosaccharide biosynthesis, the transfer of an N-acetyl-D- galactosamine residue to a serine or threonine residue on the protein receptor. Displays the same enzyme activity toward Muc1, Muc4.1, and EA2 than GALNT1. Does not appear to be involved in glycosylation of erythropoietin. (from UniProt Q8NCW6)
ENST00000430044.7	4013.95	-0.251436	0.0776659	GALNT11	Homo sapiens polypeptide N-acetylgalactosaminyltransferase 11 (GALNT11), transcript variant 1, mRNA. (from RefSeq NM_022087)
ENST00000418061.1	61.3668	-1.30533	0.099921	KMT2C	The sequence shown here is derived from an Ensembl automatic analysis pipeline and should be considered as preliminary data. (from UniProt H7C2V8)
ENST00000424877.5	415.479	-0.878206	0.000655726	KMT2C	S-adenosyl-L-methionine + L-lysine-[histone] = S-adenosyl-L-homocysteine + N(6)-methyl-L-lysine-[histone]. (from UniProt H0Y765)
ENST00000360104.7	611.296	-0.857267	3.22321e-05	KMT2C	Contains 1 SET domain. (from UniProt H7BY37)
ENST00000558665.1	31.1846	-0.631429	0.624242	KMT2C	The sequence shown here is derived from an Ensembl automatic analysis pipeline and should be considered as preliminary data. (from UniProt H0YNL4)
ENST00000418673.1	60.1477	-0.888502	0.658043	KMT2C	The sequence shown here is derived from an Ensembl automatic analysis pipeline and should be considered as preliminary data. (from UniProt H7C212)
ENST00000452749.1	58.9941	-0.0789669	0.953081	KMT2C	The sequence shown here is derived from an Ensembl automatic analysis pipeline and should be considered as preliminary data. (from UniProt C9J4Z5)
ENST00000262189.11	1420.15	-0.778215	9.05531e-08	KMT2C	Homo sapiens lysine methyltransferase 2C (KMT2C), mRNA. (from RefSeq NM_170606)
ENST00000558084.5	363.276	-0.518813	0.0894293	KMT2C	The sequence shown here is derived from an Ensembl automatic analysis pipeline and should be considered as preliminary data. (from UniProt H0YMU7)
ENST00000355193.6	1420.15	-0.778215	9.05531e-08	KMT2C	Histone methyltransferase. Methylates 'Lys-4' of histone H3. H3 'Lys-4' methylation represents a specific tag for epigenetic transcriptional activation. Central component of the MLL2/3 complex, a coactivator complex of nuclear receptors, involved in transcriptional coactivation. MLL3 may be a catalytic subunit of this complex. May be involved in leukemogenesis and developmental disorder. (from UniProt Q8NEZ4)
ENST00000359321.2	358.837	-0.14702	0.781679	XRCC2	Homo sapiens X-ray repair cross complementing 2 (XRCC2), mRNA. (from RefSeq NM_005431)
ENST00000377776.7	414.557	0.214403	0.536111	ACTR3B	Homo sapiens actin related protein 3B (ACTR3B), transcript variant 2, mRNA. (from RefSeq NM_001040135)
ENST00000397282.2	387.684	0.282802	0.396333	ACTR3B	Homo sapiens actin related protein 3B (ACTR3B), transcript variant 13, non-coding RNA. (from RefSeq NR_146949)
ENST00000256001.13	487.048	0.189319	0.570865	ACTR3B	Homo sapiens actin related protein 3B (ACTR3B), transcript variant 15, non-coding RNA. (from RefSeq NR_146951)
ENST00000419436.1	184.962	-0.788561	0.0347726	PAXIP1	The sequence shown here is derived from an Ensembl automatic analysis pipeline and should be considered as preliminary data. (from UniProt H7BZI8)
ENST00000397192.5	1325.11	-0.314068	0.0709133	PAXIP1	Involved in DNA damage response and in transcriptional regulation through histone methyltransferase (HMT) complexes. Plays a role in early development. In DNA damage response is required for cell survival after ionizing radiation. In vitro shown to be involved in the homologous recombination mechanism for the repair of double-strand breaks (DSBs). Its localization to DNA damage foci requires RNF8 and UBE2N. Recruits TP53BP1 to DNA damage foci and, at least in particular repair processes, effective DNA damage response appears to require the association with TP53BP1 phosphorylated by ATM at 'Ser-25'. Together with TP53BP1 regulates ATM association. Recruits PAGR1 to sites of DNA damage and the PAGR1:PAXIP1 complex is required for cell survival in response to DNA damage; the function is probbaly independent of MLL-containing histone methyltransferase (HMT) complexes. Promotes ubiquitination of PCNA following UV irradiation and may regulate recruitment of polymerase eta and RAD51 to chromatin after DNA damage. Proposed to be involved in transcriptional regulation by linking MLL-containing histone methyltransferase (HMT) complexes to gene promoters by interacting with promoter-bound transcription factors such as PAX2. Associates with gene promoters that are known to be regulated by MLL2. During immunoglobulin class switching in activated B-cells is involved in trimethylation of histone H3 at 'Lys-4' and in transcription initiation of downstream switch regions at the immunoglobulin heavy-chain (Igh) locus; this function appears to involve the recruitment of MLL- containing HMT complexes. (from UniProt Q6ZW49)
ENST00000457196.5	104.766	-0.324025	0.665678	PAXIP1	The sequence shown here is derived from an Ensembl automatic analysis pipeline and should be considered as preliminary data. (from UniProt F8WC23)
ENST00000404141.6	1332.13	-0.316619	0.0652095	PAXIP1	Homo sapiens PAX interacting protein 1 (PAXIP1), mRNA. (from RefSeq NM_007349)
ENST00000425172.1	891.421	0.194127	0.484324	INSIG1	The sequence shown here is derived from an Ensembl automatic analysis pipeline and should be considered as preliminary data. (from UniProt C9JSG8)
ENST00000342407.5	1242.37	0.309941	0.110013	INSIG1	Homo sapiens insulin induced gene 1 (INSIG1), transcript variant 3, mRNA. (from RefSeq NM_198337)
ENST00000476756.1	2492.17	0.150287	0.353772	INSIG1	Homo sapiens insulin induced gene 1 (INSIG1), transcript variant 5, mRNA. (from RefSeq NM_001346591)
ENST00000344756.8	1377.49	0.214225	0.266838	INSIG1	Homo sapiens insulin induced gene 1 (INSIG1), transcript variant 2, mRNA. (from RefSeq NM_198336)
ENST00000340368.9	2704.81	0.178974	0.279512	INSIG1	Homo sapiens insulin induced gene 1 (INSIG1), transcript variant 1, mRNA. (from RefSeq NM_005542)
ENST00000297375.4	289.226	-0.158922	0.757401	EN2	Homo sapiens engrailed homeobox 2 (EN2), mRNA. (from RefSeq NM_001427)
ENST00000406197.5	48.0981	-0.386655	0.768055	CNPY1	Belongs to the canopy family. (from UniProt Q3B7I2)
ENST00000321736.5	48.0981	-0.386655	0.768055	CNPY1	Homo sapiens canopy FGF signaling regulator 1 (CNPY1), transcript variant 10, non-coding RNA. (from RefSeq NR_163158)
ENST00000636446.1	67.9094	-0.0886413	0.949608	CNPY1	canopy FGF signaling regulator 1 (from HGNC CNPY1)
ENST00000636372.1	67.9094	-0.0886413	0.949608	CNPY1	Homo sapiens canopy FGF signaling regulator 1 (CNPY1), transcript variant 7, mRNA. (from RefSeq NM_001369813)
ENST00000287912.7	258.211	-0.0353877	0.958216	RBM33	Event=Alternative splicing; Named isoforms=2; Name=1; IsoId=Q96EV2-1; Sequence=Displayed; Name=2; IsoId=Q96EV2-2; Sequence=VSP_030143, VSP_030144; (from UniProt Q96EV2)
ENST00000392759.7	252.921	-0.0564839	0.930998	RBM33	The sequence shown here is derived from an Ensembl automatic analysis pipeline and should be considered as preliminary data. (from UniProt A8MTF7)
ENST00000440108.5	238.95	-0.638303	0.12353	RBM33	The sequence shown here is derived from an Ensembl automatic analysis pipeline and should be considered as preliminary data. (from UniProt H7C0H2)
ENST00000307403.6	252.173	-0.0889837	0.900069	RBM33	The sequence shown here is derived from an Ensembl automatic analysis pipeline and should be considered as preliminary data. (from UniProt H7BXM6)
ENST00000392761.3	421.832	-0.854595	0.000254722	RBM33	The sequence shown here is derived from an Ensembl automatic analysis pipeline and should be considered as preliminary data. (from UniProt H0Y3K4)
ENST00000392755.2	29.2426	-0.0963654	0.958736	RBM33	The sequence shown here is derived from an Ensembl automatic analysis pipeline and should be considered as preliminary data. (from UniProt H0Y3K3)
ENST00000401878.8	700.407	-0.560567	0.00476062	RBM33	Homo sapiens RNA binding motif protein 33 (RBM33), mRNA. (from RefSeq NM_053043)
ENST00000341148.7	49.7399	0.530814	0.635496	RBM33	RNA binding motif protein 33 (from HGNC RBM33)
ENST00000404282.6	43.3793	0.52875	0.629358	RNF32	The sequence shown here is derived from an Ensembl automatic analysis pipeline and should be considered as preliminary data. (from UniProt E9PES2)
ENST00000392741.6	45.0392	0.455973	0.684693	RNF32	Homo sapiens ring finger protein 32 (RNF32), transcript variant 5, mRNA. (from RefSeq NM_001308274)
ENST00000405335.5	59.3152	0.378257	0.702849	RNF32	May play a role in sperm formation. (from UniProt Q9H0A6)
ENST00000432459.6	59.3152	0.378257	0.702849	RNF32	Homo sapiens ring finger protein 32 (RNF32), transcript variant 1, mRNA. (from RefSeq NM_001184996)
ENST00000392743.6	59.3152	0.378257	0.702849	RNF32	Homo sapiens ring finger protein 32 (RNF32), transcript variant 2, mRNA. (from RefSeq NM_001184997)
ENST00000317955.9	59.3152	0.378257	0.702849	RNF32	Homo sapiens ring finger protein 32 (RNF32), transcript variant 3, mRNA. (from RefSeq NM_030936)
ENST00000311822.12	52.4112	0.198593	0.874622	RNF32	Homo sapiens ring finger protein 32 (RNF32), transcript variant 4, mRNA. (from RefSeq NM_001308273)
ENST00000650699.1	562.256	0.0482415	0.914834	LMBR1	limb development membrane protein 1 (from HGNC LMBR1)
ENST00000415428.5	955.938	0.0740242	0.820667	LMBR1	Homo sapiens limb development membrane protein 1 (LMBR1), transcript variant 10, mRNA. (from RefSeq NM_001363409)
ENST00000444719.5	69.0912	-0.159631	0.883931	LMBR1	The sequence shown here is derived from an Ensembl automatic analysis pipeline and should be considered as preliminary data. (from UniProt F8WEN8)
ENST00000454132.5	46.9309	-0.674658	0.498768	LMBR1	The sequence shown here is derived from an Ensembl automatic analysis pipeline and should be considered as preliminary data. (from UniProt F8WDW0)
ENST00000414218.1	20.6786	0.105319	0.96286	LMBR1	The sequence shown here is derived from an Ensembl automatic analysis pipeline and should be considered as preliminary data. (from UniProt F8WCL1)
ENST00000434278.5	64.5464	-0.386891	0.67598	LMBR1	The sequence shown here is derived from an Ensembl automatic analysis pipeline and should be considered as preliminary data. (from UniProt F8WEK4)
ENST00000353442.10	1011.59	0.0840876	0.782961	LMBR1	Homo sapiens limb development membrane protein 1 (LMBR1), transcript variant 9, non-coding RNA. (from RefSeq NR_146959)
ENST00000359422.8	562.256	0.0482415	0.914834	LMBR1	Homo sapiens limb development membrane protein 1 (LMBR1), transcript variant 14, mRNA. (from RefSeq NM_001363413)
ENST00000434503.5	121.174	-0.779007	0.138578	LMBR1	The sequence shown here is derived from an Ensembl automatic analysis pipeline and should be considered as preliminary data. (from UniProt F2Z2Z3)
ENST00000434453.1	46.2932	-0.572239	0.592577	LMBR1	The sequence shown here is derived from an Ensembl automatic analysis pipeline and should be considered as preliminary data. (from UniProt F8WB14)
ENST00000275820.4	462.99	-0.678113	0.00243245	NOM1	Homo sapiens nucleolar protein with MIF4G domain 1 (NOM1), transcript variant 1, mRNA. (from RefSeq NM_138400)
ENST00000543409.5	404.522	0.318792	0.339058	MNX1	Homo sapiens motor neuron and pancreas homeobox 1 (MNX1), transcript variant 2, mRNA. (from RefSeq NM_001165255)
ENST00000428439.1	195.606	0.180963	0.757935	MNX1	Nucleus (By similarity). (from UniProt C9K088)
ENST00000252971.11	568.541	0.301192	0.253256	MNX1	Homo sapiens motor neuron and pancreas homeobox 1 (MNX1), transcript variant 1, mRNA. (from RefSeq NM_005515)
ENST00000430750.1	33.053	0.164112	0.917514	UBE3C	The sequence shown here is derived from an Ensembl automatic analysis pipeline and should be considered as preliminary data. (from UniProt H7C0Y1)
ENST00000389103.4	857.487	-0.0340188	0.930854	UBE3C	E3 ubiquitin-protein ligase that accepts ubiquitin from the E2 ubiquitin-conjugating enzyme UBE2D1 in the form of a thioester and then directly transfers the ubiquitin to targeted substrates. Can assemble unanchored poly-ubiquitin chains in either 'Lys-29'- or 'Lys-48'-linked polyubiquitin chains. Has preference for 'Lys-48' linkages. It can target itself for ubiquitination in vitro and may promote its own degradation in vivo. (from UniProt Q15386)
ENST00000611269.4	857.487	-0.0340188	0.930854	UBE3C	E3 ubiquitin-protein ligase that accepts ubiquitin from the E2 ubiquitin-conjugating enzyme UBE2D1 in the form of a thioester and then directly transfers the ubiquitin to targeted substrates. Can assemble unanchored poly-ubiquitin chains in either 'Lys-29'- or 'Lys-48'-linked polyubiquitin chains. Has preference for 'Lys-48' linkages. It can target itself for ubiquitination in vitro and may promote its own degradation in vivo. (from UniProt Q15386)
ENST00000348165.10	2825.05	-0.170757	0.272366	UBE3C	Homo sapiens ubiquitin protein ligase E3C (UBE3C), mRNA. (from RefSeq NM_014671)
ENST00000439402.1	177.423	-0.120469	0.862817	DNAJB6	The sequence shown here is derived from an Ensembl automatic analysis pipeline and should be considered as preliminary data. (from UniProt C9JN01)
ENST00000437030.5	285.355	0.102921	0.850113	DNAJB6	The sequence shown here is derived from an Ensembl automatic analysis pipeline and should be considered as preliminary data. (from UniProt C9JB42)
ENST00000453383.5	373.426	0.0219154	0.970271	DNAJB6	The sequence shown here is derived from an Ensembl automatic analysis pipeline and should be considered as preliminary data. (from UniProt C9JDR7)
ENST00000441291.5	442.155	0.0288989	0.956778	DNAJB6	The sequence shown here is derived from an Ensembl automatic analysis pipeline and should be considered as preliminary data. (from UniProt F8WCZ4)
ENST00000412557.5	453.243	0.0394036	0.940255	DNAJB6	The sequence shown here is derived from an Ensembl automatic analysis pipeline and should be considered as preliminary data. (from UniProt C9JDX6)
ENST00000441561.5	526.397	0.101965	0.787178	DNAJB6	The sequence shown here is derived from an Ensembl automatic analysis pipeline and should be considered as preliminary data. (from UniProt C9J2P2)
ENST00000417758.5	897.727	0.0618855	0.857118	DNAJB6	The sequence shown here is derived from an Ensembl automatic analysis pipeline and should be considered as preliminary data. (from UniProt C9J2C4)
ENST00000429029.6	909.646	0.0586874	0.864543	DNAJB6	Homo sapiens DnaJ heat shock protein family (Hsp40) member B6 (DNAJB6), transcript variant 2, mRNA. (from RefSeq NM_005494)
ENST00000634080.1	927.203	0.0748712	0.822075	DNAJB6	DnaJ heat shock protein family (Hsp40) member B6 (from HGNC DNAJB6)
ENST00000443280.5	495.953	0.0898882	0.838305	DNAJB6	Homo sapiens DnaJ heat shock protein family (Hsp40) member B6 (DNAJB6), transcript variant 4, mRNA. (from RefSeq NM_001363676)
ENST00000459889.5	927.203	0.0748712	0.822075	DNAJB6	DnaJ heat shock protein family (Hsp40) member B6 (from HGNC DNAJB6)
ENST00000262177.9	953.274	0.0855649	0.786375	DNAJB6	Homo sapiens DnaJ heat shock protein family (Hsp40) member B6 (DNAJB6), transcript variant 1, mRNA. (from RefSeq NM_058246)
ENST00000648371.1	62.1771	-0.147998	0.920452	PTPRN2	protein tyrosine phosphatase, receptor type N2 (from HGNC PTPRN2)
ENST00000389416.8	94.9544	-0.099388	0.930998	PTPRN2	Homo sapiens protein tyrosine phosphatase receptor type N2 (PTPRN2), transcript variant 2, mRNA. (from RefSeq NM_130842)
ENST00000389413.7	94.8048	-0.104033	0.928797	PTPRN2	Homo sapiens protein tyrosine phosphatase receptor type N2 (PTPRN2), transcript variant 3, mRNA. (from RefSeq NM_130843)
ENST00000409483.5	94.847	-0.126551	0.912012	PTPRN2	Homo sapiens protein tyrosine phosphatase receptor type N2 (PTPRN2), transcript variant 4, mRNA. (from RefSeq NM_001308267)
ENST00000389418.9	94.9544	-0.099388	0.930998	PTPRN2	Homo sapiens protein tyrosine phosphatase receptor type N2 (PTPRN2), transcript variant 1, mRNA. (from RefSeq NM_002847)
ENST00000441982.5	1811.31	0.158627	0.442481	NCAPG2	The sequence shown here is derived from an Ensembl automatic analysis pipeline and should be considered as preliminary data. (from UniProt H0Y6U5)
ENST00000432615.5	629.378	0.220989	0.429552	NCAPG2	Homo sapiens non-SMC condensin II complex subunit G2 (NCAPG2), transcript variant 4, non-coding RNA. (from RefSeq NR_104054)
ENST00000409339.3	2285.84	0.104066	0.638234	NCAPG2	Homo sapiens non-SMC condensin II complex subunit G2 (NCAPG2), transcript variant 3, mRNA. (from RefSeq NM_001281933)
ENST00000356309.8	2314.16	0.11757	0.583268	NCAPG2	Homo sapiens non-SMC condensin II complex subunit G2 (NCAPG2), transcript variant 1, mRNA. (from RefSeq NM_017760)
ENST00000409423.5	2314.16	0.11757	0.583268	NCAPG2	Homo sapiens non-SMC condensin II complex subunit G2 (NCAPG2), transcript variant 2, mRNA. (from RefSeq NM_001281932)
ENST00000275418.13	2489.2	-0.033301	0.901113	ESYT2	Homo sapiens extended synaptotagmin 2 (ESYT2), transcript variant 1, mRNA. (from RefSeq NM_001367773)
ENST00000251527.10	2494.74	-0.0455116	0.857588	ESYT2	Homo sapiens extended synaptotagmin 2 (ESYT2), transcript variant 2, mRNA. (from RefSeq NM_020728)
ENST00000652148.1	2511.93	-0.0424261	0.869995	ESYT2	May play a role as calcium-regulated intrinsic membrane protein. (from UniProt A0FGR8)
ENST00000613624.1	2488.08	-0.0496956	0.841709	ESYT2	extended synaptotagmin 2 (from HGNC ESYT2)
ENST00000397143.3	50.6361	-0.293593	0.801756	WDR60	The sequence shown here is derived from an Ensembl automatic analysis pipeline and should be considered as preliminary data. (from UniProt H7BYQ2)
ENST00000407559.8	487.795	-0.434469	0.066961	WDR60	Homo sapiens WD repeat domain 60 (WDR60), transcript variant 1, mRNA. (from RefSeq NM_018051)
ENST00000444851.5	225.693	-0.477266	0.211194	WDR60	The sequence shown here is derived from an Ensembl automatic analysis pipeline and should be considered as preliminary data. (from UniProt H7C022)
ENST00000454771.1	77.6179	-0.208585	0.823933	WDR60	The sequence shown here is derived from an Ensembl automatic analysis pipeline and should be considered as preliminary data. (from UniProt H7C1E8)
ENST00000518240.5	228.472	0.0111921	0.98698	FBXO25	The sequence shown here is derived from an Ensembl automatic analysis pipeline and should be considered as preliminary data. (from UniProt E5RFH9)
ENST00000350302.7	900.989	0.275764	0.197278	FBXO25	Homo sapiens F-box protein 25 (FBXO25), transcript variant 2, mRNA. (from RefSeq NM_183420)
ENST00000352684.2	759.21	0.34968	0.109556	FBXO25	Homo sapiens F-box protein 25 (FBXO25), transcript variant 3, mRNA. (from RefSeq NM_012173)
ENST00000276326.9	759.21	0.34968	0.109556	FBXO25	Substrate-recognition component of the SCF (SKP1-CUL1-F- box protein)-type E3 ubiquitin ligase complex. May play a role in accumulation of expanded polyglutamine (polyQ) protein huntingtin (HTT) (By similarity). (from UniProt Q8TCJ0)
ENST00000519274.1	65.4047	0.542652	0.508173	FBXO25	The sequence shown here is derived from an Ensembl automatic analysis pipeline and should be considered as preliminary data. (from UniProt H0YBS4)
ENST00000382824.5	867.437	0.309711	0.138604	FBXO25	Homo sapiens F-box protein 25 (FBXO25), transcript variant 1, mRNA. (from RefSeq NM_183421)
ENST00000427263.6	323.161	0.384991	0.290256	TDRP	Homo sapiens testis development related protein (TDRP), transcript variant 2, mRNA. (from RefSeq NM_001256113)
ENST00000324079.10	388.065	0.458293	0.14389	TDRP	The poly-Ala region seems to be polymorphic and the number of Ala varies between 4 and 6. (from UniProt Q86YL5)
ENST00000613071.1	388.065	0.458293	0.14389	TDRP	Homo sapiens testis development related protein (TDRP), transcript variant 1, mRNA. (from RefSeq NM_175075)
ENST00000523656.5	323.161	0.384991	0.290256	TDRP	The poly-Ala region seems to be polymorphic and the number of Ala varies between 4 and 6. (from UniProt Q86YL5)
ENST00000523415.5	82.2901	0.247303	0.783595	ERICH1	The sequence shown here is derived from an Ensembl automatic analysis pipeline and should be considered as preliminary data. (from UniProt H0YBT6)
ENST00000522893.1	255.999	0.283845	0.495548	ERICH1	The sequence shown here is derived from an Ensembl automatic analysis pipeline and should be considered as preliminary data. (from UniProt H0YB25)
ENST00000522706.5	461.435	0.147903	0.678927	ERICH1	The sequence shown here is derived from an Ensembl automatic analysis pipeline and should be considered as preliminary data. (from UniProt E5RHA3)
ENST00000262109.8	770.135	0.135965	0.631127	ERICH1	Homo sapiens glutamate rich 1 (ERICH1), transcript variant 3, non-coding RNA. (from RefSeq NR_156467)
ENST00000637594.1	45.4917	-0.446319	0.695663	CLN8	CLN8, transmembrane ER and ERGIC protein (from HGNC CLN8)
ENST00000524258.2	98.7008	-0.0992827	0.917514	CLN8	CLN8, transmembrane ER and ERGIC protein (from HGNC CLN8)
ENST00000520991.3	146.477	-0.01233	0.987938	CLN8	CLN8, transmembrane ER and ERGIC protein (from HGNC CLN8)
ENST00000635751.1	254.665	-0.0937553	0.869274	CLN8	Could play a role in cell proliferation during neuronal differentiation and in protection against cell death. (from UniProt Q9UBY8)
ENST00000519254.2	254.665	-0.0937553	0.869274	CLN8	Could play a role in cell proliferation during neuronal differentiation and in protection against cell death. (from UniProt Q9UBY8)
ENST00000637156.1	254.665	-0.0937553	0.869274	CLN8	Could play a role in cell proliferation during neuronal differentiation and in protection against cell death. (from UniProt Q9UBY8)
ENST00000637083.1	254.665	-0.0937553	0.869274	CLN8	Could play a role in cell proliferation during neuronal differentiation and in protection against cell death. (from UniProt Q9UBY8)
ENST00000635970.1	254.665	-0.0937553	0.869274	CLN8	Could play a role in cell proliferation during neuronal differentiation and in protection against cell death. (from UniProt Q9UBY8)
ENST00000331222.5	254.665	-0.0937553	0.869274	CLN8	Homo sapiens CLN8 transmembrane ER and ERGIC protein (CLN8), mRNA. (from RefSeq NM_018941)
ENST00000636934.1	144.254	0.0138981	0.98641	CLN8	CLN8, transmembrane ER and ERGIC protein (from HGNC CLN8)
ENST00000636175.1	101.594	0.181044	0.824684	AC019257.8	Homo sapiens mRNA; cDNA DKFZp761P221 (from clone DKFZp761P221). (from mRNA AL137508)
ENST00000398560.2	307.351	-0.398835	0.268328	ARHGEF10	The sequence shown here is derived from an Ensembl automatic analysis pipeline and should be considered as preliminary data. (from UniProt E9PB39)
ENST00000635773.1	130.539	0.162018	0.823075	AC019257.8	Homo sapiens mRNA for KIAA0294 gene. (from mRNA AB002292)
ENST00000635855.1	146.947	-0.0109882	0.989534	AC019257.8	Homo sapiens mRNA for KIAA0294 gene. (from mRNA AB002292)
ENST00000398564.5	1034.8	-0.386952	0.0217107	ARHGEF10	May play a role in developmental myelination of peripheral nerves. (from UniProt O15013)
ENST00000522435.5	783.594	-0.419194	0.0273077	ARHGEF10	The sequence shown here is derived from an Ensembl automatic analysis pipeline and should be considered as preliminary data. (from UniProt H0YAN8)
ENST00000349830.8	1029.79	-0.403569	0.0154038	ARHGEF10	Homo sapiens Rho guanine nucleotide exchange factor 10 (ARHGEF10), transcript variant 1, mRNA. (from RefSeq NM_014629)
ENST00000520359.5	1032.06	-0.40806	0.0138599	ARHGEF10	Homo sapiens Rho guanine nucleotide exchange factor 10 (ARHGEF10), transcript variant 2, mRNA. (from RefSeq NM_001308152)
ENST00000518288.5	1022.67	-0.409687	0.0142231	ARHGEF10	Homo sapiens Rho guanine nucleotide exchange factor 10 (ARHGEF10), transcript variant 3, mRNA. (from RefSeq NM_001308153)
ENST00000320248.4	105.54	0.096404	0.917514	KBTBD11	Homo sapiens kelch repeat and BTB domain containing 11 (KBTBD11), mRNA. (from RefSeq NM_014867)
ENST00000523438.1	368.887	-0.298025	0.374807	MYOM2	The sequence shown here is derived from an Ensembl automatic analysis pipeline and should be considered as preliminary data. (from UniProt E7EWH9)
ENST00000262113.9	575.76	-0.284115	0.277333	MYOM2	Homo sapiens myomesin 2 (MYOM2), mRNA. (from RefSeq NM_003970)
ENST00000522905.1	550.488	-0.20036	0.506516	MCPH1	Homo sapiens microcephalin 1 (MCPH1), transcript variant 3, mRNA. (from RefSeq NM_001172575)
ENST00000519480.5	585.712	-0.223302	0.428999	MCPH1	Homo sapiens microcephalin 1 (MCPH1), transcript variant 7, non-coding RNA. (from RefSeq NR_136159)
ENST00000344683.10	712.308	-0.271146	0.267355	MCPH1	Homo sapiens microcephalin 1 (MCPH1), transcript variant 1, mRNA. (from RefSeq NM_024596)
ENST00000518327.1	541.268	-0.161977	0.624358	AGPAT5	The sequence shown here is derived from an Ensembl automatic analysis pipeline and should be considered as preliminary data. (from UniProt H0YC22)
ENST00000523234.5	134.635	0.078116	0.929081	AGPAT5	The sequence shown here is derived from an Ensembl automatic analysis pipeline and should be considered as preliminary data. (from UniProt E5RH21)
ENST00000285518.11	1130.15	-0.114011	0.643719	AGPAT5	Homo sapiens 1-acylglycerol-3-phosphate O-acyltransferase 5 (AGPAT5), mRNA. (from RefSeq NM_018361)
ENST00000618742.3	40.3245	-0.461747	0.696755	XKR5	Homo sapiens XK related 5 (XKR5), transcript variant 1, mRNA. (from RefSeq NM_207411)
ENST00000622241.1	250.936	-0.592866	0.0941082	PRAG1	Homo sapiens PEAK1 related, kinase-activating pseudokinase 1 (PRAG1), transcript variant 2, mRNA. (from RefSeq NM_001369759)
ENST00000615670.5	250.936	-0.592866	0.0941082	PRAG1	Homo sapiens PEAK1 related, kinase-activating pseudokinase 1 (PRAG1), transcript variant 3, non-coding RNA. (from RefSeq NR_163138)
ENST00000276282.7	1646.25	-0.386783	0.00547572	MFHAS1	Homo sapiens malignant fibrous histiocytoma amplified sequence 1 (MFHAS1), mRNA. (from RefSeq NM_004225)
ENST00000520684.5	62.602	0.170659	0.879942	ERI1	The sequence shown here is derived from an Ensembl automatic analysis pipeline and should be considered as preliminary data. (from UniProt E5RIV7)
ENST00000519292.5	311.827	0.308548	0.54597	ERI1	RNA exonuclease that binds to the 3'-end of histone mRNAs and degrades them, suggesting that it plays an essential role in histone mRNA decay after replication. A 2' and 3'-hydroxyl groups at the last nucleotide of the histone 3'-end is required for efficient degradation of RNA substrates. Also able to degrade the 3'-overhangs of short interfering RNAs (siRNAs) in vitro, suggesting a possible role as regulator of RNA interference (RNAi). Requires for binding the 5'-ACCCA-3' sequence present in stem-loop structure. Able to bind other mRNAs. Required for 5.8S rRNA 3'-end processing. Also binds to 5.8s ribosomal RNA. Binds with high affinity to the stem-loop structure of replication- dependent histone pre-mRNAs. (from UniProt Q8IV48)
ENST00000250263.7	311.827	0.308548	0.54597	ERI1	Homo sapiens exoribonuclease 1 (ERI1), transcript variant 1, mRNA. (from RefSeq NM_153332)
ENST00000523898.5	311.827	0.308548	0.54597	ERI1	RNA exonuclease that binds to the 3'-end of histone mRNAs and degrades them, suggesting that it plays an essential role in histone mRNA decay after replication. A 2' and 3'-hydroxyl groups at the last nucleotide of the histone 3'-end is required for efficient degradation of RNA substrates. Also able to degrade the 3'-overhangs of short interfering RNAs (siRNAs) in vitro, suggesting a possible role as regulator of RNA interference (RNAi). Requires for binding the 5'-ACCCA-3' sequence present in stem-loop structure. Able to bind other mRNAs. Required for 5.8S rRNA 3'-end processing. Also binds to 5.8s ribosomal RNA. Binds with high affinity to the stem-loop structure of replication- dependent histone pre-mRNAs. (from UniProt Q8IV48)
ENST00000310455.4	133.87	-0.056158	0.949608	PPP1R3B	Homo sapiens protein phosphatase 1 regulatory subunit 3B (PPP1R3B), transcript variant 2, mRNA. (from RefSeq NM_024607)
ENST00000519699.1	133.87	-0.056158	0.949608	PPP1R3B	Homo sapiens protein phosphatase 1 regulatory subunit 3B (PPP1R3B), transcript variant 1, mRNA. (from RefSeq NM_001201329)
ENST00000522110.1	124.023	-0.124192	0.886314	TNKS	The sequence shown here is derived from an Ensembl automatic analysis pipeline and should be considered as preliminary data. (from UniProt E5RHD2)
ENST00000520408.5	367.104	-0.285324	0.410474	TNKS	The sequence shown here is derived from an Ensembl automatic analysis pipeline and should be considered as preliminary data. (from UniProt E7EWY6)
ENST00000518635.1	38.4367	0.123773	0.940008	TNKS	tankyrase (from HGNC TNKS)
ENST00000518281.5	742.978	-0.107969	0.725955	TNKS	Contains 1 PARP catalytic domain. (from UniProt E7EQ52)
ENST00000517770.1	13.8073	-0.388186	0.866336	TNKS	The sequence shown here is derived from an Ensembl automatic analysis pipeline and should be considered as preliminary data. (from UniProt H0YAW5)
ENST00000310430.11	881.576	-0.113981	0.672868	TNKS	Homo sapiens tankyrase (TNKS), mRNA. (from RefSeq NM_003747)
ENST00000518255.5	25.6585	0.524645	0.737648	MSRA	Has an important function as a repair enzyme for proteins that have been inactivated by oxidation. Catalyzes the reversible oxidation-reduction of methionine sulfoxide in proteins to methionine (By similarity). (from UniProt E5RIA9)
ENST00000441698.6	28.8619	-0.259301	0.877468	MSRA	Homo sapiens methionine sulfoxide reductase A (MSRA), transcript variant 2, mRNA. (from RefSeq NM_001135670)
ENST00000528246.5	25.3439	0.087322	0.964546	MSRA	Homo sapiens methionine sulfoxide reductase A (MSRA), transcript variant 4, mRNA. (from RefSeq NM_001199729)
ENST00000382490.9	27.9522	0.0736991	0.969126	MSRA	Homo sapiens methionine sulfoxide reductase A (MSRA), transcript variant 3, mRNA. (from RefSeq NM_001135671)
ENST00000317173.9	36.7019	0.159671	0.919194	MSRA	Homo sapiens methionine sulfoxide reductase A (MSRA), transcript variant 1, mRNA. (from RefSeq NM_012331)
ENST00000304501.2	77.8614	0.0594077	0.960172	SOX7	Homo sapiens SRY-box transcription factor 7 (SOX7), mRNA. (from RefSeq NM_031439)
ENST00000524114.5	188.777	0.223585	0.711182	PINX1	The sequence shown here is derived from an Ensembl automatic analysis pipeline and should be considered as preliminary data. (from UniProt E5RGR1)
ENST00000554914.1	193.087	0.24251	0.673553	PINX1	PIN2 (TERF1) interacting telomerase inhibitor 1 (from HGNC PINX1)
ENST00000314787.8	308.512	0.309273	0.398119	PINX1	Homo sapiens PIN2 (TERF1) interacting telomerase inhibitor 1 (PINX1), transcript variant 1, mRNA. (from RefSeq NM_017884)
ENST00000519088.5	192.472	0.228447	0.700021	PINX1	Homo sapiens PIN2 (TERF1) interacting telomerase inhibitor 1 (PINX1), transcript variant 2, mRNA. (from RefSeq NM_001284356)
ENST00000523559.1	128.758	0.224373	0.756894	PINX1	The sequence shown here is derived from an Ensembl automatic analysis pipeline and should be considered as preliminary data. (from UniProt E5RJG9)
ENST00000529336.1	30.7619	-0.552274	0.686491	XKR6	Homo sapiens XK related 6 (XKR6), transcript variant 4, non-coding RNA. (from RefSeq NR_138154)
ENST00000297303.4	58.4994	0.471916	0.606946	XKR6	XK related 6 (from HGNC XKR6)
ENST00000416569.3	66.4585	0.480952	0.568035	XKR6	Homo sapiens XK related 6 (XKR6), transcript variant 1, mRNA. (from RefSeq NM_173683)
ENST00000526292.1	255.913	-0.557839	0.128648	MTMR9	Probable pseudophosphatase. Contains a Gly residue instead of a conserved Cys residue in the dsPTPase catalytic loop which renders it catalytically inactive as a phosphatase (Potential). (from UniProt Q96QG7)
ENST00000530200.1	44.2813	0.555921	0.612208	MTMR9	The sequence shown here is derived from an Ensembl automatic analysis pipeline and should be considered as preliminary data. (from UniProt E9PR67)
ENST00000221086.8	300.611	-0.41665	0.240636	MTMR9	Homo sapiens myotubularin related protein 9 (MTMR9), mRNA. (from RefSeq NM_015458)
ENST00000534308.1	102.026	0.054905	0.954207	FAM167A	Expressed in skin, including primary keratinocytes, spleen, kidney, leukocytes, testis, lung, small intestine and prostate. (from UniProt Q96KS9)
ENST00000528897.1	102.026	0.054905	0.954207	FAM167A	Expressed in skin, including primary keratinocytes, spleen, kidney, leukocytes, testis, lung, small intestine and prostate. (from UniProt Q96KS9)
ENST00000284486.9	102.026	0.054905	0.954207	FAM167A	Homo sapiens family with sequence similarity 167 member A (FAM167A), mRNA. (from RefSeq NM_053279)
ENST00000531804.5	36.3029	0.288406	0.840907	FAM167A	The sequence shown here is derived from an Ensembl automatic analysis pipeline and should be considered as preliminary data. (from UniProt E9PIY0)
ENST00000648766.1	48.4769	0.0279513	0.984145	FAM167A	family with sequence similarity 167 member A (from HGNC FAM167A)
ENST00000528027.1	23.6604	-0.0152722	0.995034	GATA4	The sequence shown here is derived from an Ensembl automatic analysis pipeline and should be considered as preliminary data. (from UniProt E9PRI5)
ENST00000526716.5	89.237	0.278809	0.734553	GATA4	The sequence shown here is derived from an Ensembl automatic analysis pipeline and should be considered as preliminary data. (from UniProt E9PKS4)
ENST00000532059.5	157.582	0.214988	0.725285	GATA4	Homo sapiens GATA binding protein 4 (GATA4), transcript variant 1, mRNA. (from RefSeq NM_001308093)
ENST00000622443.2	142.448	0.282381	0.640072	GATA4	GATA binding protein 4 (from HGNC GATA4)
ENST00000528712.5	121.865	0.35547	0.586575	GATA4	Homo sapiens GATA binding protein 4 (GATA4), transcript variant 3, mRNA. (from RefSeq NM_001308094)
ENST00000335135.8	156.801	0.215763	0.72484	GATA4	Homo sapiens GATA binding protein 4 (GATA4), transcript variant 2, mRNA. (from RefSeq NM_002052)
ENST00000528113.5	51.6517	-0.0975819	0.944148	NEIL2	The sequence shown here is derived from an Ensembl automatic analysis pipeline and should be considered as preliminary data. (from UniProt E9PPL4)
ENST00000528323.5	326.253	0.316881	0.374305	NEIL2	Homo sapiens nei like DNA glycosylase 2 (NEIL2), transcript variant 4, mRNA. (from RefSeq NM_001135748)
ENST00000455213.6	465.362	0.240435	0.453982	NEIL2	Homo sapiens nei like DNA glycosylase 2 (NEIL2), transcript variant 10, non-coding RNA. (from RefSeq NR_146181)
ENST00000436750.7	465.362	0.240435	0.453982	NEIL2	Homo sapiens nei like DNA glycosylase 2 (NEIL2), transcript variant 11, non-coding RNA. (from RefSeq NR_146182)
ENST00000403422.7	387.546	0.289299	0.382155	NEIL2	Homo sapiens nei like DNA glycosylase 2 (NEIL2), transcript variant 7, mRNA. (from RefSeq NM_001349441)
ENST00000284503.7	465.362	0.240435	0.453982	NEIL2	Homo sapiens nei like DNA glycosylase 2 (NEIL2), transcript variant 1, mRNA. (from RefSeq NM_145043)
ENST00000530337.5	920.579	0.307775	0.138033	FDFT1	The sequence shown here is derived from an Ensembl automatic analysis pipeline and should be considered as preliminary data. (from UniProt E9PJG4)
ENST00000532266.5	635.057	0.14613	0.6499	FDFT1	The sequence shown here is derived from an Ensembl automatic analysis pipeline and should be considered as preliminary data. (from UniProt E9PS69)
ENST00000529464.5	172.761	0.260365	0.642552	FDFT1	The sequence shown here is derived from an Ensembl automatic analysis pipeline and should be considered as preliminary data. (from UniProt E9PNJ2)
ENST00000525283.5	361.731	0.0937351	0.844813	FDFT1	The sequence shown here is derived from an Ensembl automatic analysis pipeline and should be considered as preliminary data. (from UniProt E9PSH1)
ENST00000525777.5	2213.98	0.359635	0.00962056	FDFT1	2 farnesyl diphosphate + NAD(P)H = squalene + 2 diphosphate + NAD(P)(+). (from UniProt P37268)
ENST00000443614.6	2294.34	0.434895	0.000973097	FDFT1	Homo sapiens farnesyl-diphosphate farnesyltransferase 1 (FDFT1), transcript variant 11, mRNA. (from RefSeq NM_001287756)
ENST00000525607.5	100.912	0.431311	0.522762	FDFT1	The sequence shown here is derived from an Ensembl automatic analysis pipeline and should be considered as preliminary data. (from UniProt E9PQ90)
ENST00000530664.5	2347.46	0.356778	0.00952723	FDFT1	Homo sapiens farnesyl-diphosphate farnesyltransferase 1 (FDFT1), transcript variant 8, mRNA. (from RefSeq NM_001287749)
ENST00000525900.5	2540.94	0.36358	0.00484446	FDFT1	The sequence shown here is derived from an Ensembl automatic analysis pipeline and should be considered as preliminary data. (from UniProt E9PNM1)
ENST00000528812.5	2347.46	0.356778	0.00952723	FDFT1	Homo sapiens farnesyl-diphosphate farnesyltransferase 1 (FDFT1), transcript variant 6, mRNA. (from RefSeq NM_001287747)
ENST00000525954.5	2542.32	0.37809	0.00315409	FDFT1	Homo sapiens farnesyl-diphosphate farnesyltransferase 1 (FDFT1), transcript variant 9, mRNA. (from RefSeq NM_001287750)
ENST00000528643.5	2213.98	0.359635	0.00962056	FDFT1	Homo sapiens farnesyl-diphosphate farnesyltransferase 1 (FDFT1), transcript variant 10, mRNA. (from RefSeq NM_001287751)
ENST00000220584.9	2709.37	0.37817	0.00295224	FDFT1	Homo sapiens farnesyl-diphosphate farnesyltransferase 1 (FDFT1), transcript variant 3, mRNA. (from RefSeq NM_004462)
ENST00000538689.4	2347.46	0.356778	0.00952723	FDFT1	Homo sapiens farnesyl-diphosphate farnesyltransferase 1 (FDFT1), transcript variant 4, mRNA. (from RefSeq NM_001287744)
ENST00000615631.4	2709.37	0.37817	0.00295224	FDFT1	Homo sapiens farnesyl-diphosphate farnesyltransferase 1 (FDFT1), transcript variant 2, mRNA. (from RefSeq NM_001287743)
ENST00000618539.4	2709.37	0.37817	0.00295224	FDFT1	Homo sapiens farnesyl-diphosphate farnesyltransferase 1 (FDFT1), transcript variant 1, mRNA. (from RefSeq NM_001287742)
ENST00000623368.3	2347.46	0.356778	0.00952723	FDFT1	Homo sapiens farnesyl-diphosphate farnesyltransferase 1 (FDFT1), transcript variant 5, mRNA. (from RefSeq NM_001287745)
ENST00000622850.2	2347.46	0.356778	0.00952723	FDFT1	Homo sapiens farnesyl-diphosphate farnesyltransferase 1 (FDFT1), transcript variant 7, mRNA. (from RefSeq NM_001287748)
ENST00000526481.6	327.255	0.391544	0.263162	CTSB	cathepsin B (from HGNC CTSB)
ENST00000524654.1	104.457	1.4479	0.00106072	CTSB	The sequence shown here is derived from an Ensembl automatic analysis pipeline and should be considered as preliminary data. (from UniProt E9PID0)
ENST00000527243.5	621.031	0.7441	5.41006e-05	CTSB	The sequence shown here is derived from an Ensembl automatic analysis pipeline and should be considered as preliminary data. (from UniProt E9PNL5)
ENST00000528965.1	231.494	0.927517	0.00144545	CTSB	The sequence shown here is derived from an Ensembl automatic analysis pipeline and should be considered as preliminary data. (from UniProt E9PIS1)
ENST00000533572.5	701.32	0.769161	4.91897e-06	CTSB	The sequence shown here is derived from an Ensembl automatic analysis pipeline and should be considered as preliminary data. (from UniProt E9PSG5)
ENST00000531551.5	491.735	0.806701	8.15606e-05	CTSB	The sequence shown here is derived from an Ensembl automatic analysis pipeline and should be considered as preliminary data. (from UniProt E9PCB3)
ENST00000505496.6	484.881	0.835039	3.92032e-05	CTSB	The sequence shown here is derived from an Ensembl automatic analysis pipeline and should be considered as preliminary data. (from UniProt E9PJ67)
ENST00000534636.5	701.956	0.765576	5.62738e-06	CTSB	The sequence shown here is derived from an Ensembl automatic analysis pipeline and should be considered as preliminary data. (from UniProt E9PQM1)
ENST00000524500.5	484.086	0.826754	5.03692e-05	CTSB	The sequence shown here is derived from an Ensembl automatic analysis pipeline and should be considered as preliminary data. (from UniProt E9PR54)
ENST00000345125.7	1594.73	0.694462	8.20004e-09	CTSB	Homo sapiens cathepsin B (CTSB), transcript variant 3, mRNA. (from RefSeq NM_147781)
ENST00000353047.11	1594.73	0.694462	8.20004e-09	CTSB	Homo sapiens cathepsin B (CTSB), transcript variant 1, mRNA. (from RefSeq NM_001908)
ENST00000453527.6	1594.73	0.694462	8.20004e-09	CTSB	Homo sapiens cathepsin B (CTSB), transcript variant 5, mRNA. (from RefSeq NM_147783)
ENST00000527215.6	252.441	0.819592	0.0044521	CTSB	The sequence shown here is derived from an Ensembl automatic analysis pipeline and should be considered as preliminary data. (from UniProt E9PL32)
ENST00000532392.1	37.0445	1.1912	0.173933	CTSB	The sequence shown here is derived from an Ensembl automatic analysis pipeline and should be considered as preliminary data. (from UniProt E9PR00)
ENST00000533455.5	1594.73	0.694462	8.20004e-09	CTSB	Homo sapiens cathepsin B (CTSB), transcript variant 4, mRNA. (from RefSeq NM_147782)
ENST00000534510.5	1594.73	0.694462	8.20004e-09	CTSB	Thiol protease which is believed to participate in intracellular degradation and turnover of proteins. Has also been implicated in tumor invasion and metastasis. (from UniProt P07858)
ENST00000530640.6	1594.73	0.694462	8.20004e-09	CTSB	Thiol protease which is believed to participate in intracellular degradation and turnover of proteins. Has also been implicated in tumor invasion and metastasis. (from UniProt P07858)
ENST00000531089.5	1594.73	0.694462	8.20004e-09	CTSB	Thiol protease which is believed to participate in intracellular degradation and turnover of proteins. Has also been implicated in tumor invasion and metastasis. (from UniProt P07858)
ENST00000532656.6	252.576	0.816829	0.00459742	CTSB	The sequence shown here is derived from an Ensembl automatic analysis pipeline and should be considered as preliminary data. (from UniProt E9PKX0)
ENST00000531502.5	414.638	0.731147	0.00155763	CTSB	The sequence shown here is derived from an Ensembl automatic analysis pipeline and should be considered as preliminary data. (from UniProt E9PS78)
ENST00000526645.5	611.795	0.732259	8.95086e-05	CTSB	The sequence shown here is derived from an Ensembl automatic analysis pipeline and should be considered as preliminary data. (from UniProt E9PKQ7)
ENST00000526195.5	621.135	0.745047	5.22543e-05	CTSB	The sequence shown here is derived from an Ensembl automatic analysis pipeline and should be considered as preliminary data. (from UniProt E9PHZ5)
ENST00000534149.5	620.647	0.745996	5.31353e-05	CTSB	The sequence shown here is derived from an Ensembl automatic analysis pipeline and should be considered as preliminary data. (from UniProt E9PNL5)
ENST00000530296.5	687.81	0.769917	5.56379e-06	CTSB	The sequence shown here is derived from an Ensembl automatic analysis pipeline and should be considered as preliminary data. (from UniProt E9PLY3)
ENST00000534382.5	252.576	0.816829	0.00459742	CTSB	The sequence shown here is derived from an Ensembl automatic analysis pipeline and should be considered as preliminary data. (from UniProt E9PKX0)
ENST00000529146.6	22.4666	-0.572252	0.723726	FAM86B1	family with sequence similarity 86 member B1 (from HGNC FAM86B1)
ENST00000431227.7	40.5885	0.672334	0.564212	FAM86B1	family with sequence similarity 86 member B1 (from HGNC FAM86B1)
ENST00000529060.5	39.8707	0.0622975	0.96886	FAM86B1	The sequence shown here is derived from an Ensembl automatic analysis pipeline and should be considered as preliminary data. (from UniProt H0YDM8)
ENST00000524571.6	56.4168	0.162845	0.90035	FAM86B1	The sequence shown here is derived from an Ensembl automatic analysis pipeline and should be considered as preliminary data. (from UniProt H0YD24)
ENST00000533852.6	270.22	0.0239189	0.970772	FAM86B1	The sequence shown here is derived from an Ensembl automatic analysis pipeline and should be considered as preliminary data. (from UniProt E9PN63)
ENST00000527300.5	79.5474	0.541097	0.483423	FAM86B1	The sequence shown here is derived from an Ensembl automatic analysis pipeline and should be considered as preliminary data. (from UniProt E9PNH4)
ENST00000533513.1	85.0863	0.00425129	0.997437	FAM86B1	The sequence shown here is derived from an Ensembl automatic analysis pipeline and should be considered as preliminary data. (from UniProt E9PLC7)
ENST00000340537.9	103.601	0.0947141	0.920479	FAM86B1	Homo sapiens family with sequence similarity 86 member B1 (FAM86B1), transcript variant 2, non-coding RNA. (from RefSeq NR_003494)
ENST00000524893.5	23.8664	0.433825	0.795288	FAM86B1	The sequence shown here is derived from an Ensembl automatic analysis pipeline and should be considered as preliminary data. (from UniProt E9PLW5)
ENST00000531833.1	27.3011	0.00715099	0.99744	FAM86B1	family with sequence similarity 86 member B1 (from HGNC FAM86B1)
ENST00000534187.6	23.8664	0.433825	0.795288	FAM86B1	The sequence shown here is derived from an Ensembl automatic analysis pipeline and should be considered as preliminary data. (from UniProt E9PLW5)
ENST00000448228.6	261.157	0.0958928	0.870484	FAM86B1	Homo sapiens family with sequence similarity 86 member B1 (FAM86B1), transcript variant 1, mRNA. (from RefSeq NM_001083537)
ENST00000534520.5	103.601	0.0947141	0.920479	FAM86B1	Event=Alternative splicing; Named isoforms=2; Name=1; IsoId=Q8N7N1-1; Sequence=Displayed; Name=2; IsoId=Q8N7N1-2; Sequence=VSP_028646, VSP_028647; (from UniProt Q8N7N1)
ENST00000530385.5	71.8386	-0.114715	0.917183	FAM86B1	The sequence shown here is derived from an Ensembl automatic analysis pipeline and should be considered as preliminary data. (from UniProt E9PM45)
ENST00000309608.6	139.418	0.0307375	0.971953	FAM86B2	Homo sapiens family with sequence similarity 86 member B2 (FAM86B2), transcript variant 4, non-coding RNA. (from RefSeq NR_148878)
ENST00000262365.8	225.871	-0.0864518	0.900578	FAM86B2	Homo sapiens family with sequence similarity 86 member B2 (FAM86B2), transcript variant 1, mRNA. (from RefSeq NM_001137610)
ENST00000527331.5	208.289	-0.025288	0.972988	FAM86B2	The sequence shown here is derived from an Ensembl automatic analysis pipeline and should be considered as preliminary data. (from UniProt E9PQV7)
ENST00000532480.5	102.232	0.0756016	0.937514	FAM86B2	The sequence shown here is derived from an Ensembl automatic analysis pipeline and should be considered as preliminary data. (from UniProt E9PPT9)
ENST00000525024.5	477.869	-0.0502438	0.923705	LONRF1	The sequence shown here is derived from an Ensembl automatic analysis pipeline and should be considered as preliminary data. (from UniProt E9PQH4)
ENST00000524526.2	825.072	0.104169	0.772353	LONRF1	The sequence shown here is derived from an Ensembl automatic analysis pipeline and should be considered as preliminary data. (from UniProt H7C5V9)
ENST00000533751.5	936.033	0.114475	0.727905	LONRF1	LON peptidase N-terminal domain and ring finger 1 (from HGNC LONRF1)
ENST00000398246.8	1294.24	0.136899	0.648689	LONRF1	Homo sapiens LON peptidase N-terminal domain and ring finger 1 (LONRF1), transcript variant 4, non-coding RNA. (from RefSeq NR_138256)
ENST00000524591.7	70.4567	-1.16754	0.065412	TRMT9B	Homo sapiens tRNA methyltransferase 9B (putative) (TRMT9B), transcript variant 1, mRNA. (from RefSeq NM_020844)
ENST00000520226.5	1158.03	-0.149969	0.588225	DLC1	Homo sapiens DLC1 Rho GTPase activating protein (DLC1), transcript variant 9, mRNA. (from RefSeq NM_001348084)
ENST00000358919.6	1223.75	-0.168668	0.528842	DLC1	Homo sapiens DLC1 Rho GTPase activating protein (DLC1), transcript variant 2, mRNA. (from RefSeq NM_006094)
ENST00000512044.6	1224.13	-0.181427	0.490881	DLC1	Homo sapiens DLC1 Rho GTPase activating protein (DLC1), transcript variant 5, mRNA. (from RefSeq NM_001316668)
ENST00000503161.6	36.4475	0.0663991	0.967415	DLC1	The sequence shown here is derived from an Ensembl automatic analysis pipeline and should be considered as preliminary data. (from UniProt E5RI70)
ENST00000276297.9	1217.77	-0.180416	0.489998	DLC1	Homo sapiens DLC1 Rho GTPase activating protein (DLC1), transcript variant 1, mRNA. (from RefSeq NM_182643)
ENST00000297324.5	52.9696	-0.818659	0.327802	C8orf48	Homo sapiens chromosome 8 open reading frame 48 (C8orf48), mRNA. (from RefSeq NM_001007090)
ENST00000509380.5	2171.77	0.282998	0.0575651	TUSC3	The sequence shown here is derived from an Ensembl automatic analysis pipeline and should be considered as preliminary data. (from UniProt D6RA37)
ENST00000511783.2	2458.23	0.221052	0.212222	TUSC3	tumor suppressor candidate 3 (from HGNC TUSC3)
ENST00000506802.5	2396.58	0.266001	0.0895532	TUSC3	The sequence shown here is derived from an Ensembl automatic analysis pipeline and should be considered as preliminary data. (from UniProt D6RIY7)
ENST00000510836.5	2032.42	0.273852	0.0759127	TUSC3	The sequence shown here is derived from an Ensembl automatic analysis pipeline and should be considered as preliminary data. (from UniProt D6RDV0)
ENST00000515859.5	2032.42	0.273852	0.0759127	TUSC3	The sequence shown here is derived from an Ensembl automatic analysis pipeline and should be considered as preliminary data. (from UniProt D6RDV0)
ENST00000503731.6	2621.7	0.234538	0.159145	TUSC3	Homo sapiens tumor suppressor candidate 3 (TUSC3), transcript variant 1, mRNA. (from RefSeq NM_006765)
ENST00000382020.8	2615.95	0.241222	0.131931	TUSC3	Homo sapiens tumor suppressor candidate 3 (TUSC3), transcript variant 2, mRNA. (from RefSeq NM_178234)
ENST00000519044.5	102.262	0.112076	0.908946	MICU3	The sequence shown here is derived from an Ensembl automatic analysis pipeline and should be considered as preliminary data. (from UniProt H0YAN7)
ENST00000318063.10	126.244	0.0416301	0.964431	MICU3	Homo sapiens mitochondrial calcium uptake family member 3 (MICU3), transcript variant 3, non-coding RNA. (from RefSeq NR_146233)
ENST00000522184.1	674.767	0.170912	0.541693	ZDHHC2	Contains 1 DHHC-type zinc finger. (from UniProt E5RFZ7)
ENST00000262096.13	1776.24	0.00282113	0.992937	ZDHHC2	Homo sapiens zinc finger DHHC-type containing 2 (ZDHHC2), transcript variant 1, mRNA. (from RefSeq NM_016353)
ENST00000518541.5	430.881	0.391183	0.20195	CNOT7	The sequence shown here is derived from an Ensembl automatic analysis pipeline and should be considered as preliminary data. (from UniProt H0YBT3)
ENST00000519918.5	1150.22	0.324997	0.0515599	CNOT7	The sequence shown here is derived from an Ensembl automatic analysis pipeline and should be considered as preliminary data. (from UniProt H0YAV9)
ENST00000520178.3	156.779	0.00267123	0.997958	CNOT7	The sequence shown here is derived from an Ensembl automatic analysis pipeline and should be considered as preliminary data. (from UniProt E5RJE0)
ENST00000524358.5	901.58	0.325264	0.0851744	CNOT7	The sequence shown here is derived from an Ensembl automatic analysis pipeline and should be considered as preliminary data. (from UniProt E5RGH2)
ENST00000628418.1	111.024	-0.125352	0.901267	CNOT7	CCR4-NOT transcription complex subunit 7 (from HGNC CNOT7)
ENST00000361272.9	1860.35	0.237626	0.106041	CNOT7	Homo sapiens CCR4-NOT transcription complex subunit 7 (CNOT7), transcript variant 1, mRNA. (from RefSeq NM_013354)
ENST00000519954.5	111.024	-0.125352	0.901267	CNOT7	CCR4-NOT transcription complex subunit 7 (from HGNC CNOT7)
ENST00000518021.5	113.198	-0.148583	0.881512	CNOT7	The sequence shown here is derived from an Ensembl automatic analysis pipeline and should be considered as preliminary data. (from UniProt E5RGA8)
ENST00000523917.5	1631.47	0.237559	0.129535	CNOT7	Homo sapiens CCR4-NOT transcription complex subunit 7 (CNOT7), transcript variant 2, mRNA. (from RefSeq NM_054026)
ENST00000521005.1	49.3849	0.4002	0.738393	VPS37A	The sequence shown here is derived from an Ensembl automatic analysis pipeline and should be considered as preliminary data. (from UniProt E5RHB8)
ENST00000519381.1	50.3058	0.383814	0.751669	VPS37A	The sequence shown here is derived from an Ensembl automatic analysis pipeline and should be considered as preliminary data. (from UniProt E5RJ10)
ENST00000518038.1	84.873	0.687824	0.28768	VPS37A	The sequence shown here is derived from an Ensembl automatic analysis pipeline and should be considered as preliminary data. (from UniProt E5RJX6)
ENST00000521976.1	255.105	0.344426	0.401403	VPS37A	The sequence shown here is derived from an Ensembl automatic analysis pipeline and should be considered as preliminary data. (from UniProt H0YBN0)
ENST00000521829.5	580.76	0.549002	0.0221909	VPS37A	Homo sapiens VPS37A subunit of ESCRT-I (VPS37A), transcript variant 8, mRNA. (from RefSeq NM_001363172)
ENST00000520140.5	365.279	0.591641	0.0317191	VPS37A	The sequence shown here is derived from an Ensembl automatic analysis pipeline and should be considered as preliminary data. (from UniProt E5RG91)
ENST00000425020.6	182.033	0.353886	0.464318	VPS37A	Component of the ESCRT-I complex, a regulator of vesicular trafficking process. Required for the sorting of endocytic ubiquitinated cargos into multivesicular bodies. May be involved in cell growth and differentiation. (from UniProt Q8NEZ2)
ENST00000324849.9	637.168	0.484199	0.0379765	VPS37A	Homo sapiens VPS37A subunit of ESCRT-I (VPS37A), transcript variant 1, mRNA. (from RefSeq NM_152415)
ENST00000517317.5	45.8974	-0.523407	0.622633	MTMR7	The sequence shown here is derived from an Ensembl automatic analysis pipeline and should be considered as preliminary data. (from UniProt E5RK11)
ENST00000521857.5	245.144	-0.397312	0.298102	MTMR7	Phosphatase that acts on lipids with a phosphoinositol headgroup (Probable). (from UniProt Q9Y216)
ENST00000180173.10	318.855	-0.46158	0.141504	MTMR7	Homo sapiens myotubularin related protein 7 (MTMR7), mRNA. (from RefSeq NM_004686)
ENST00000640220.1	1058.45	-0.0496085	0.890507	SLC7A2	solute carrier family 7 member 2 (from HGNC SLC7A2)
ENST00000522656.5	1045.99	-0.0625355	0.85797	SLC7A2	Low-affinity, high capacity permease involved in the transport of the cationic amino acids (arginine, lysine and ornithine). Plays a regulatory role in classical or alternative activation of macrophages (By similarity). (from UniProt P52569)
ENST00000004531.14	1058.72	-0.0505729	0.8882	SLC7A2	Homo sapiens solute carrier family 7 member 2 (SLC7A2), transcript variant 3, mRNA. (from RefSeq NM_001164771)
ENST00000398090.3	945.886	-0.0553866	0.885553	SLC7A2	Homo sapiens solute carrier family 7 member 2 (SLC7A2), transcript variant 1, mRNA. (from RefSeq NM_003046)
ENST00000494857.5	1045.99	-0.0625355	0.85797	SLC7A2	Homo sapiens solute carrier family 7 member 2 (SLC7A2), transcript variant 5, mRNA. (from RefSeq NM_001370338)
ENST00000470360.5	945.886	-0.0553866	0.885553	SLC7A2	Homo sapiens solute carrier family 7 member 2 (SLC7A2), transcript variant 4, mRNA. (from RefSeq NM_001370337)
ENST00000251630.10	124.343	-0.0048484	0.996091	PDGFRL	Forms a complex composed of PDGFRL, TNK2 and GRB2. (from UniProt Q15198)
ENST00000541323.1	124.343	-0.0048484	0.996091	PDGFRL	Homo sapiens platelet derived growth factor receptor like (PDGFRL), mRNA. (from RefSeq NM_006207)
ENST00000634613.1	201.021	-0.217395	0.696373	MTUS1	Homo sapiens microtubule associated scaffold protein 1 (MTUS1), transcript variant 7, mRNA. (from RefSeq NM_001330470)
ENST00000297488.10	243.473	-0.223269	0.655349	MTUS1	Homo sapiens microtubule associated scaffold protein 1 (MTUS1), transcript variant 5, mRNA. (from RefSeq NM_020749)
ENST00000381861.7	272.317	-0.0956573	0.864543	MTUS1	Homo sapiens microtubule associated scaffold protein 1 (MTUS1), transcript variant 4, mRNA. (from RefSeq NM_001001931)
ENST00000544260.3	248.314	-0.205234	0.67776	MTUS1	Homo sapiens microtubule associated scaffold protein 1 (MTUS1), transcript variant 6, mRNA. (from RefSeq NM_001166393)
ENST00000520196.5	363.132	-0.165669	0.727028	MTUS1	The sequence shown here is derived from an Ensembl automatic analysis pipeline and should be considered as preliminary data. (from UniProt H0YC63)
ENST00000519263.5	821.585	-0.0894285	0.799059	MTUS1	Homo sapiens microtubule associated scaffold protein 1 (MTUS1), transcript variant 13, mRNA. (from RefSeq NM_001363062)
ENST00000262102.10	840.198	-0.0706489	0.847128	MTUS1	Homo sapiens microtubule associated scaffold protein 1 (MTUS1), transcript variant 14, non-coding RNA. (from RefSeq NR_156437)
ENST00000381869.5	821.585	-0.0894285	0.799059	MTUS1	Homo sapiens microtubule associated scaffold protein 1 (MTUS1), transcript variant 2, mRNA. (from RefSeq NM_001001925)
ENST00000523055.5	560.491	-0.276268	0.372985	PCM1	The sequence shown here is derived from an Ensembl automatic analysis pipeline and should be considered as preliminary data. (from UniProt E5RGQ4)
ENST00000518537.5	730.466	-0.238059	0.41258	PCM1	Homo sapiens pericentriolar material 1 (PCM1), transcript variant 32, mRNA. (from RefSeq NM_001352660)
ENST00000517730.5	961.448	-0.0853423	0.793257	PCM1	The sequence shown here is derived from an Ensembl automatic analysis pipeline and should be considered as preliminary data. (from UniProt E7EV93)
ENST00000522275.5	943.109	0.117199	0.712887	PCM1	The sequence shown here is derived from an Ensembl automatic analysis pipeline and should be considered as preliminary data. (from UniProt H0YBA1)
ENST00000519253.5	2735.07	-0.00284969	0.992307	PCM1	Homo sapiens pericentriolar material 1 (PCM1), transcript variant 21, mRNA. (from RefSeq NM_001352649)
ENST00000325083.12	2748.6	-0.00354557	0.99054	PCM1	Homo sapiens pericentriolar material 1 (PCM1), transcript variant 33, non-coding RNA. (from RefSeq NR_148032)
ENST00000524226.5	2450.35	0.0309914	0.910137	PCM1	pericentriolar material 1 (from HGNC PCM1)
ENST00000327578.9	2450.35	0.0309914	0.910137	PCM1	Homo sapiens pericentriolar material 1 (PCM1), transcript variant 30, mRNA. (from RefSeq NM_001352658)
ENST00000635756.1	465.015	0.31267	0.328539	ASAH1	N-acylsphingosine amidohydrolase 1 (from HGNC ASAH1)
ENST00000637922.1	674.969	0.414727	0.0899245	ASAH1	N-acylsphingosine amidohydrolase 1 (from HGNC ASAH1)
ENST00000637718.1	214.917	0.866434	0.0122091	ASAH1	N-acylsphingosine amidohydrolase 1 (from HGNC ASAH1)
ENST00000637872.1	140.016	0.605877	0.206052	ASAH1	N-acylsphingosine amidohydrolase 1 (from HGNC ASAH1)
ENST00000636823.1	174.208	0.621359	0.147182	ASAH1	N-acylsphingosine amidohydrolase 1 (from HGNC ASAH1)
ENST00000636269.1	140.016	0.605877	0.206052	ASAH1	N-acylsphingosine amidohydrolase 1 (from HGNC ASAH1)
ENST00000636691.1	674.969	0.414727	0.0899245	ASAH1	Homo sapiens N-acylsphingosine amidohydrolase 1 (ASAH1), transcript variant 4, mRNA. (from RefSeq NM_001363743)
ENST00000636009.1	104.061	0.27417	0.712705	ASAH1	N-acylsphingosine amidohydrolase 1 (from HGNC ASAH1)
ENST00000636815.1	673.85	0.415454	0.0941766	ASAH1	N-acylsphingosine amidohydrolase 1 (from HGNC ASAH1)
ENST00000519468.5	527.321	0.515075	0.0607903	ASAH1	N-acylsphingosine amidohydrolase 1 (from HGNC ASAH1)
ENST00000635944.1	108.048	0.212485	0.790811	ASAH1	N-acylsphingosine amidohydrolase 1 (from HGNC ASAH1)
ENST00000637528.1	852.47	0.389556	0.106282	ASAH1	N-acylsphingosine amidohydrolase 1 (from HGNC ASAH1)
ENST00000518087.7	108.048	0.212485	0.790811	ASAH1	N-acylsphingosine amidohydrolase 1 (from HGNC ASAH1)
ENST00000636128.1	749.74	0.284738	0.304978	ASAH1	N-acylsphingosine amidohydrolase 1 (from HGNC ASAH1)
ENST00000636033.1	108.037	0.198218	0.809022	ASAH1	N-acylsphingosine amidohydrolase 1 (from HGNC ASAH1)
ENST00000523593.6	82.8897	0.189633	0.84006	ASAH1	N-acylsphingosine amidohydrolase 1 (from HGNC ASAH1)
ENST00000637202.1	39.1676	0.463017	0.717092	ASAH1	N-acylsphingosine amidohydrolase 1 (from HGNC ASAH1)
ENST00000637638.1	331.588	0.378795	0.296904	ASAH1	N-acylsphingosine amidohydrolase 1 (from HGNC ASAH1)
ENST00000635769.1	279.594	0.464498	0.209381	ASAH1	N-acylsphingosine amidohydrolase 1 (from HGNC ASAH1)
ENST00000637603.1	316.812	0.523141	0.149643	ASAH1	N-acylsphingosine amidohydrolase 1 (from HGNC ASAH1)
ENST00000636577.1	852.956	0.387404	0.111095	ASAH1	N-acylsphingosine amidohydrolase 1 (from HGNC ASAH1)
ENST00000636997.1	788.258	0.291263	0.25543	ASAH1	N-acylsphingosine amidohydrolase 1 (from HGNC ASAH1)
ENST00000637790.2	878.781	0.381231	0.109706	ASAH1	Homo sapiens N-acylsphingosine amidohydrolase 1 (ASAH1), transcript variant 1, mRNA. (from RefSeq NM_177924)
ENST00000520781.6	848.016	0.38703	0.108264	ASAH1	The sequence shown here is derived from an Ensembl automatic analysis pipeline and should be considered as preliminary data. (from UniProt E7EMM4)
ENST00000635998.1	878.781	0.381231	0.109706	ASAH1	Hydrolyzes the sphingolipid ceramide into sphingosine and free fatty acid. (from UniProt Q13510)
ENST00000636160.1	39.1676	0.463017	0.717092	ASAH1	N-acylsphingosine amidohydrolase 1 (from HGNC ASAH1)
ENST00000636920.1	107.609	0.202648	0.803037	ASAH1	N-acylsphingosine amidohydrolase 1 (from HGNC ASAH1)
ENST00000637095.1	148.521	0.306421	0.614426	ASAH1	N-acylsphingosine amidohydrolase 1 (from HGNC ASAH1)
ENST00000636494.1	39.1676	0.463017	0.717092	ASAH1	N-acylsphingosine amidohydrolase 1 (from HGNC ASAH1)
ENST00000636171.1	854.746	0.390565	0.105522	ASAH1	N-acylsphingosine amidohydrolase 1 (from HGNC ASAH1)
ENST00000636701.1	58.7509	0.438606	0.668247	ASAH1	N-acylsphingosine amidohydrolase 1 (from HGNC ASAH1)
ENST00000637561.1	343.829	0.422957	0.193251	ASAH1	N-acylsphingosine amidohydrolase 1 (from HGNC ASAH1)
ENST00000637636.1	846.378	0.358706	0.136897	ASAH1	N-acylsphingosine amidohydrolase 1 (from HGNC ASAH1)
ENST00000262097.11	878.781	0.381231	0.109706	ASAH1	Hydrolyzes the sphingolipid ceramide into sphingosine and free fatty acid. (from UniProt Q13510)
ENST00000637536.1	197.2	0.218605	0.691887	ASAH1	N-acylsphingosine amidohydrolase 1 (from HGNC ASAH1)
ENST00000637805.1	116.435	0.228891	0.754063	ASAH1	N-acylsphingosine amidohydrolase 1 (from HGNC ASAH1)
ENST00000637792.1	269.681	0.310699	0.450094	ASAH1	N-acylsphingosine amidohydrolase 1 (from HGNC ASAH1)
ENST00000637991.1	826.076	0.376203	0.0983727	ASAH1	N-acylsphingosine amidohydrolase 1 (from HGNC ASAH1)
ENST00000636050.1	103.22	0.186767	0.818835	ASAH1	N-acylsphingosine amidohydrolase 1 (from HGNC ASAH1)
ENST00000636537.1	321.888	0.398791	0.235452	ASAH1	N-acylsphingosine amidohydrolase 1 (from HGNC ASAH1)
ENST00000636455.1	628.716	0.470459	0.0545003	ASAH1	N-acylsphingosine amidohydrolase 1 (from HGNC ASAH1)
ENST00000314146.10	680.194	0.287631	0.258448	ASAH1	Homo sapiens N-acylsphingosine amidohydrolase 1 (ASAH1), transcript variant 3, mRNA. (from RefSeq NM_001127505)
ENST00000381733.9	856.84	0.370568	0.100798	ASAH1	Homo sapiens N-acylsphingosine amidohydrolase 1 (ASAH1), transcript variant 2, mRNA. (from RefSeq NM_004315)
ENST00000520546.1	52.6432	1.26361	0.0892308	NAT1	Homo sapiens N-acetyltransferase 1 (NAT1), transcript variant 6, mRNA. (from RefSeq NM_001160174)
ENST00000541942.1	52.6432	1.26361	0.0892308	NAT1	Homo sapiens N-acetyltransferase 1 (NAT1), transcript variant 4, mRNA. (from RefSeq NM_001160173)
ENST00000545197.2	58.3378	1.05753	0.150481	NAT1	Homo sapiens N-acetyltransferase 1 (NAT1), transcript variant 10, mRNA. (from RefSeq NM_001291962)
ENST00000307719.9	52.6432	1.26361	0.0892308	NAT1	Homo sapiens N-acetyltransferase 1 (NAT1), transcript variant 5, mRNA. (from RefSeq NM_000662)
ENST00000518029.5	52.6432	1.26361	0.0892308	NAT1	Homo sapiens N-acetyltransferase 1 (NAT1), transcript variant 2, mRNA. (from RefSeq NM_001160171)
ENST00000517492.5	52.6432	1.26361	0.0892308	NAT1	Homo sapiens N-acetyltransferase 1 (NAT1), transcript variant 9, mRNA. (from RefSeq NM_001160179)
ENST00000615573.4	234.215	-0.547575	0.106413	PSD3	pleckstrin and Sec7 domain containing 3 (from HGNC PSD3)
ENST00000614430.3	233.867	-0.539818	0.113238	PSD3	pleckstrin and Sec7 domain containing 3 (from HGNC PSD3)
ENST00000428502.6	381.611	-0.559286	0.027188	PSD3	Contains 1 PH domain. (from UniProt B4DKF8)
ENST00000520858.5	158.747	0.0507313	0.951819	PSD3	The sequence shown here is derived from an Ensembl automatic analysis pipeline and should be considered as preliminary data. (from UniProt H0YC20)
ENST00000521027.5	111.982	-0.587331	0.325359	PSD3	The sequence shown here is derived from an Ensembl automatic analysis pipeline and should be considered as preliminary data. (from UniProt H0YAQ7)
ENST00000518315.5	170.462	-0.192934	0.781337	PSD3	The sequence shown here is derived from an Ensembl automatic analysis pipeline and should be considered as preliminary data. (from UniProt E5RFG7)
ENST00000517971.5	121.656	-0.522795	0.387462	PSD3	The sequence shown here is derived from an Ensembl automatic analysis pipeline and should be considered as preliminary data. (from UniProt E5RH02)
ENST00000286485.12	595.129	-0.395384	0.0951013	PSD3	Homo sapiens pleckstrin and Sec7 domain containing 3 (PSD3), transcript variant 2, mRNA. (from RefSeq NM_206909)
ENST00000519851.5	176.094	-0.0390417	0.960681	PSD3	The sequence shown here is derived from an Ensembl automatic analysis pipeline and should be considered as preliminary data. (from UniProt E5RJE4)
ENST00000523619.5	1216.66	-0.390825	0.0155187	PSD3	Homo sapiens pleckstrin and Sec7 domain containing 3 (PSD3), transcript variant 3, mRNA. (from RefSeq NM_001362819)
ENST00000440756.4	1250.41	-0.396401	0.0113842	PSD3	Guanine nucleotide exchange factor for ARF6 (By similarity). (from UniProt Q9NYI0)
ENST00000327040.13	1263.85	-0.386054	0.0147191	PSD3	Homo sapiens pleckstrin and Sec7 domain containing 3 (PSD3), transcript variant 1, mRNA. (from RefSeq NM_015310)
ENST00000523736.1	45.1563	-0.107089	0.941287	SH2D4A	The sequence shown here is derived from an Ensembl automatic analysis pipeline and should be considered as preliminary data. (from UniProt H0YAT1)
ENST00000519207.5	110.053	-0.168585	0.837118	SH2D4A	Homo sapiens SH2 domain containing 4A (SH2D4A), transcript variant 5, mRNA. (from RefSeq NM_001363111)
ENST00000518040.5	94.8065	-0.0818522	0.936608	SH2D4A	Homo sapiens SH2 domain containing 4A (SH2D4A), transcript variant 3, mRNA. (from RefSeq NM_001174160)
ENST00000265807.8	110.053	-0.168585	0.837118	SH2D4A	Homo sapiens SH2 domain containing 4A (SH2D4A), transcript variant 6, non-coding RNA. (from RefSeq NR_156444)
ENST00000522854.5	32.0153	0.540322	0.673889	CSGALNACT1	Homo sapiens chondroitin sulfate N-acetylgalactosaminyltransferase 1 (CSGALNACT1), transcript variant 27, non-coding RNA. (from RefSeq NR_148900)
ENST00000454498.6	32.0153	0.540322	0.673889	CSGALNACT1	Homo sapiens chondroitin sulfate N-acetylgalactosaminyltransferase 1 (CSGALNACT1), transcript variant 23, mRNA. (from RefSeq NM_001354499)
ENST00000332246.10	32.0153	0.540322	0.673889	CSGALNACT1	Homo sapiens chondroitin sulfate N-acetylgalactosaminyltransferase 1 (CSGALNACT1), transcript variant 2, mRNA. (from RefSeq NM_018371)
ENST00000518424.1	181.682	0.390392	0.45694	INTS10	The sequence shown here is derived from an Ensembl automatic analysis pipeline and should be considered as preliminary data. (from UniProt E5RJN5)
ENST00000522114.5	86.1305	0.549666	0.421242	INTS10	The sequence shown here is derived from an Ensembl automatic analysis pipeline and should be considered as preliminary data. (from UniProt E5RHN1)
ENST00000523869.1	145.37	0.439746	0.449551	INTS10	The sequence shown here is derived from an Ensembl automatic analysis pipeline and should be considered as preliminary data. (from UniProt H0YAU7)
ENST00000523846.1	1005.61	0.310184	0.122394	INTS10	The sequence shown here is derived from an Ensembl automatic analysis pipeline and should be considered as preliminary data. (from UniProt H0YBW3)
ENST00000521357.5	72.3126	0.93623	0.129692	INTS10	The sequence shown here is derived from an Ensembl automatic analysis pipeline and should be considered as preliminary data. (from UniProt H0YC09)
ENST00000518799.1	622.026	0.114426	0.747378	INTS10	The sequence shown here is derived from an Ensembl automatic analysis pipeline and should be considered as preliminary data. (from UniProt H0YBH6)
ENST00000521008.1	93.1575	0.101006	0.924845	INTS10	The sequence shown here is derived from an Ensembl automatic analysis pipeline and should be considered as preliminary data. (from UniProt H0YAY7)
ENST00000523772.1	499.418	-0.135679	0.710817	INTS10	The sequence shown here is derived from an Ensembl automatic analysis pipeline and should be considered as preliminary data. (from UniProt H0YB36)
ENST00000397977.8	3480.79	0.106183	0.528689	INTS10	Homo sapiens integrator complex subunit 10 (INTS10), transcript variant 27, non-coding RNA. (from RefSeq NR_148458)
ENST00000520827.1	94.9537	-0.195288	0.824951	INTS10	The sequence shown here is derived from an Ensembl automatic analysis pipeline and should be considered as preliminary data. (from UniProt H0YB48)
ENST00000520670.1	402.614	-0.264343	0.751471	INTS10	The sequence shown here is derived from an Ensembl automatic analysis pipeline and should be considered as preliminary data. (from UniProt H0YBB0)
ENST00000650287.1	125.194	-0.294036	0.668544	LPL	Homo sapiens lipoprotein lipase (LPL), mRNA. (from RefSeq NM_000237)
ENST00000520830.1	17.8216	-0.0144167	0.995467	ATP6V1B2	The sequence shown here is derived from an Ensembl automatic analysis pipeline and should be considered as preliminary data. (from UniProt H0YAT8)
ENST00000523478.5	44.3535	0.257985	0.84402	ATP6V1B2	The sequence shown here is derived from an Ensembl automatic analysis pipeline and should be considered as preliminary data. (from UniProt E5RGH6)
ENST00000519667.1	302.859	0.284061	0.46672	ATP6V1B2	The sequence shown here is derived from an Ensembl automatic analysis pipeline and should be considered as preliminary data. (from UniProt H0YC04)
ENST00000276390.7	814.605	0.136154	0.672994	ATP6V1B2	Homo sapiens ATPase H+ transporting V1 subunit B2 (ATP6V1B2), mRNA. (from RefSeq NM_001693)
ENST00000522290.5	22.3917	0.267823	0.901394	LZTS1	Involved in the regulation of cell growth. May stabilize the active CDC2-cyclin B1 complex and thereby contribute to the regulation of the cell cycle and the prevention of uncontrolled cell proliferation. May act as a tumor suppressor. (from UniProt Q9Y250)
ENST00000265801.6	24.9336	0.301214	0.877606	LZTS1	Homo sapiens leucine zipper tumor suppressor 1 (LZTS1), transcript variant 2, mRNA. (from RefSeq NM_001362884)
ENST00000381569.5	24.9336	0.301214	0.877606	LZTS1	Homo sapiens leucine zipper tumor suppressor 1 (LZTS1), transcript variant 1, mRNA. (from RefSeq NM_021020)
ENST00000521303.5	299.815	-0.0167302	0.980951	XPO7	The sequence shown here is derived from an Ensembl automatic analysis pipeline and should be considered as preliminary data. (from UniProt H0YBE1)
ENST00000517551.2	512.208	-0.064124	0.883761	XPO7	The sequence shown here is derived from an Ensembl automatic analysis pipeline and should be considered as preliminary data. (from UniProt E5RIW1)
ENST00000433566.8	2172.93	0.0845712	0.713451	XPO7	The sequence shown here is derived from an Ensembl automatic analysis pipeline and should be considered as preliminary data. (from UniProt E7ESC6)
ENST00000252512.14	2174.05	0.0832786	0.719332	XPO7	Homo sapiens exportin 7 (XPO7), transcript variant 5, non-coding RNA. (from RefSeq NR_156173)
ENST00000522340.5	65.3106	-0.0168502	0.990973	DMTN	dematin actin binding protein (from HGNC DMTN)
ENST00000522148.5	66.3178	-0.0531437	0.970142	DMTN	The sequence shown here is derived from an Ensembl automatic analysis pipeline and should be considered as preliminary data. (from UniProt E5RFK6)
ENST00000519333.6	66.3178	-0.0531437	0.970142	DMTN	dematin actin binding protein (from HGNC DMTN)
ENST00000519850.5	97.5625	-0.0573913	0.958978	DMTN	The sequence shown here is derived from an Ensembl automatic analysis pipeline and should be considered as preliminary data. (from UniProt E5RJ61)
ENST00000523623.5	168.251	-0.0250429	0.976907	DMTN	The sequence shown here is derived from an Ensembl automatic analysis pipeline and should be considered as preliminary data. (from UniProt E5RGQ7)
ENST00000523300.5	190.877	-0.228736	0.709689	DMTN	The sequence shown here is derived from an Ensembl automatic analysis pipeline and should be considered as preliminary data. (from UniProt E5RJC0)
ENST00000517804.5	225.401	-0.169319	0.780409	DMTN	The sequence shown here is derived from an Ensembl automatic analysis pipeline and should be considered as preliminary data. (from UniProt E5RGQ0)
ENST00000517418.5	225.401	-0.169319	0.780409	DMTN	The sequence shown here is derived from an Ensembl automatic analysis pipeline and should be considered as preliminary data. (from UniProt E5RGQ0)
ENST00000520174.5	262.788	-0.258881	0.581708	DMTN	The sequence shown here is derived from an Ensembl automatic analysis pipeline and should be considered as preliminary data. (from UniProt E5RFK4)
ENST00000517600.5	405.377	-0.314029	0.396236	DMTN	Homo sapiens dematin actin binding protein (DMTN), transcript variant 18, mRNA. (from RefSeq NM_001323388)
ENST00000523782.6	421.383	-0.337811	0.331731	DMTN	Homo sapiens dematin actin binding protein (DMTN), transcript variant 29, mRNA. (from RefSeq NM_001323399)
ENST00000523266.5	453.545	-0.290702	0.397946	DMTN	Homo sapiens dematin actin binding protein (DMTN), transcript variant 1, mRNA. (from RefSeq NM_001978)
ENST00000415253.5	440.961	-0.319238	0.353058	DMTN	Homo sapiens dematin actin binding protein (DMTN), transcript variant 14, mRNA. (from RefSeq NM_001323383)
ENST00000381470.7	440.961	-0.319238	0.353058	DMTN	Homo sapiens dematin actin binding protein (DMTN), transcript variant 16, mRNA. (from RefSeq NM_001323385)
ENST00000432128.5	441.882	-0.297382	0.389266	DMTN	Actin-bundling protein. May function in mitogen- activated protein kinase pathway. (from UniProt Q08495)
ENST00000443491.6	421.383	-0.337811	0.331731	DMTN	Homo sapiens dematin actin binding protein (DMTN), transcript variant 31, mRNA. (from RefSeq NM_001323401)
ENST00000517305.4	441.882	-0.297382	0.389266	DMTN	Actin-bundling protein. May function in mitogen- activated protein kinase pathway. (from UniProt Q08495)
ENST00000358242.5	441.882	-0.297382	0.389266	DMTN	Actin-bundling protein. May function in mitogen- activated protein kinase pathway. (from UniProt Q08495)
ENST00000519907.5	440.961	-0.319238	0.353058	DMTN	Homo sapiens dematin actin binding protein (DMTN), transcript variant 7, mRNA. (from RefSeq NM_001302816)
ENST00000265800.9	453.545	-0.290702	0.397946	DMTN	Homo sapiens dematin actin binding protein (DMTN), transcript variant 27, mRNA. (from RefSeq NM_001323397)
ENST00000450006.7	512.481	-0.680497	0.000884956	FAM160B2	Homo sapiens family with sequence similarity 160 member B2 (FAM160B2), transcript variant 6, non-coding RNA. (from RefSeq NR_148729)
ENST00000289921.8	512.481	-0.680497	0.000884956	FAM160B2	Homo sapiens family with sequence similarity 160 member B2 (FAM160B2), transcript variant 8, non-coding RNA. (from RefSeq NR_148731)
ENST00000613958.1	40.4802	0.955704	0.345602	NUDT18	nudix hydrolase 18 (from HGNC NUDT18)
ENST00000611621.2	178.09	0.437887	0.323701	NUDT18	Homo sapiens nudix hydrolase 18 (NUDT18), mRNA. (from RefSeq NM_024815)
ENST00000381418.9	49.9223	-0.327953	0.779794	HR	Homo sapiens HR lysine demethylase and nuclear receptor corepressor (HR), transcript variant 1, mRNA. (from RefSeq NM_005144)
ENST00000312841.9	48.388	-0.364874	0.754471	HR	Homo sapiens HR lysine demethylase and nuclear receptor corepressor (HR), transcript variant 2, mRNA. (from RefSeq NM_018411)
ENST00000523293.2	275.03	0.087476	0.879416	REEP4	Homo sapiens receptor accessory protein 4 (REEP4), transcript variant 2, mRNA. (from RefSeq NM_001316964)
ENST00000334530.9	196.656	-0.0514737	0.940913	REEP4	Homo sapiens receptor accessory protein 4 (REEP4), transcript variant 3, mRNA. (from RefSeq NM_001316965)
ENST00000306306.8	266.207	-0.058978	0.922768	REEP4	Homo sapiens receptor accessory protein 4 (REEP4), transcript variant 1, mRNA. (from RefSeq NM_025232)
ENST00000521744.1	38.2126	-0.441839	0.734525	REEP4	The sequence shown here is derived from an Ensembl automatic analysis pipeline and should be considered as preliminary data. (from UniProt E5RIB5)
ENST00000424267.6	19.9865	1.33143	0.311327	LGI3	May participate in the regulation of neuronal exocytosis (By similarity). (from UniProt Q8N145)
ENST00000306317.7	21.7965	1.48139	0.215963	LGI3	Homo sapiens leucine rich repeat LGI family member 3 (LGI3), mRNA. (from RefSeq NM_139278)
ENST00000397814.7	90.5837	-0.0118024	0.99114	BMP1	bone morphogenetic protein 1 (from HGNC BMP1)
ENST00000518656.5	90.5837	-0.0118024	0.99114	BMP1	bone morphogenetic protein 1 (from HGNC BMP1)
ENST00000471755.5	342.891	-0.431975	0.183413	BMP1	Cleaves the C-terminal propeptides of procollagen I, II and III. Induces cartilage and bone formation. May participate in dorsoventral patterning during early development by cleaving chordin (CHRD). (from UniProt P13497)
ENST00000483364.5	121.944	-0.156645	0.837088	BMP1	Belongs to the peptidase M12A family. (from UniProt Q3MIM8)
ENST00000521385.5	418.907	-0.43531	0.152838	BMP1	Cleaves the C-terminal propeptides of procollagen I, II and III. Induces cartilage and bone formation. May participate in dorsoventral patterning during early development by cleaving chordin (CHRD). (from UniProt P13497)
ENST00000306349.12	432.096	-0.437401	0.132781	BMP1	Homo sapiens bone morphogenetic protein 1 (BMP1), transcript variant 1, mRNA. (from RefSeq NM_001199)
ENST00000518913.5	90.5837	-0.0118024	0.99114	BMP1	Homo sapiens bone morphogenetic protein 1 (BMP1), transcript variant 5, non-coding RNA. (from RefSeq NR_033404)
ENST00000520982.5	90.5837	-0.0118024	0.99114	BMP1	bone morphogenetic protein 1 (from HGNC BMP1)
ENST00000520626.6	23.9917	0.647389	0.677127	BMP1	The sequence shown here is derived from an Ensembl automatic analysis pipeline and should be considered as preliminary data. (from UniProt E5RH22)
ENST00000354870.5	121.944	-0.156645	0.837088	BMP1	Belongs to the peptidase M12A family. (from UniProt Q3MIM8)
ENST00000520970.5	432.096	-0.437401	0.132781	BMP1	Cleaves the C-terminal propeptides of procollagen I, II and III. Induces cartilage and bone formation. May participate in dorsoventral patterning during early development by cleaving chordin (CHRD). (from UniProt P13497)
ENST00000306385.10	536.446	-0.359354	0.181571	BMP1	Homo sapiens bone morphogenetic protein 1 (BMP1), transcript variant 4, non-coding RNA. (from RefSeq NR_033403)
ENST00000519237.5	520.206	-0.182044	0.668025	POLR3D	The sequence shown here is derived from an Ensembl automatic analysis pipeline and should be considered as preliminary data. (from UniProt E5RHT4)
ENST00000518039.1	243.279	0.00211944	0.998013	POLR3D	The sequence shown here is derived from an Ensembl automatic analysis pipeline and should be considered as preliminary data. (from UniProt E7EQ68)
ENST00000397802.8	1098.53	-0.0796003	0.827685	POLR3D	DNA-dependent RNA polymerase catalyzes the transcription of DNA into RNA using the four ribonucleoside triphosphates as substrates. Specific peripheric component of RNA polymerase III which synthesizes small RNAs, such as 5S rRNA and tRNAs. Plays a key role in sensing and limiting infection by intracellular bacteria and DNA viruses. Acts as nuclear and cytosolic DNA sensor involved in innate immune response. Can sense non-self dsDNA that serves as template for transcription into dsRNA. The non-self RNA polymerase III transcripts, such as Epstein-Barr virus-encoded RNAs (EBERs) induce type I interferon and NF- Kappa-B through the RIG-I pathway (By similarity). (from UniProt P05423)
ENST00000306433.9	1098.53	-0.0796003	0.827685	POLR3D	Homo sapiens RNA polymerase III subunit D (POLR3D), mRNA. (from RefSeq NM_001722)
ENST00000520832.1	128.196	-0.511787	0.337759	SLC39A14	The sequence shown here is derived from an Ensembl automatic analysis pipeline and should be considered as preliminary data. (from UniProt E5RFF5)
ENST00000524285.1	214.083	-0.551896	0.160939	SLC39A14	The sequence shown here is derived from an Ensembl automatic analysis pipeline and should be considered as preliminary data. (from UniProt E5RFZ8)
ENST00000520644.1	214.083	-0.551896	0.160939	SLC39A14	The sequence shown here is derived from an Ensembl automatic analysis pipeline and should be considered as preliminary data. (from UniProt E5RGA7)
ENST00000519960.5	333.607	-0.404631	0.203662	SLC39A14	solute carrier family 39 member 14 (from HGNC SLC39A14)
ENST00000517552.1	339.296	-0.397108	0.211588	SLC39A14	The sequence shown here is derived from an Ensembl automatic analysis pipeline and should be considered as preliminary data. (from UniProt E5RJG5)
ENST00000522881.2	395.248	-0.35316	0.231053	SLC39A14	The sequence shown here is derived from an Ensembl automatic analysis pipeline and should be considered as preliminary data. (from UniProt E5RIP4)
ENST00000517370.1	472.979	-0.116665	0.782129	SLC39A14	The sequence shown here is derived from an Ensembl automatic analysis pipeline and should be considered as preliminary data. (from UniProt E5RFT1)
ENST00000289952.9	1224.09	-0.289358	0.119721	SLC39A14	Homo sapiens solute carrier family 39 member 14 (SLC39A14), transcript variant 3, mRNA. (from RefSeq NM_001135153)
ENST00000359741.9	1084.25	-0.249967	0.246549	SLC39A14	Homo sapiens solute carrier family 39 member 14 (SLC39A14), transcript variant 2, mRNA. (from RefSeq NM_015359)
ENST00000381237.6	1224.09	-0.289358	0.119721	SLC39A14	Homo sapiens solute carrier family 39 member 14 (SLC39A14), transcript variant 10, mRNA. (from RefSeq NM_001351660)
ENST00000240095.10	1067.29	-0.241938	0.249435	SLC39A14	Homo sapiens solute carrier family 39 member 14 (SLC39A14), transcript variant 4, mRNA. (from RefSeq NM_001135154)
ENST00000522000.1	95.0151	0.401625	0.566154	PPP3CC	The sequence shown here is derived from an Ensembl automatic analysis pipeline and should be considered as preliminary data. (from UniProt H0YB02)
ENST00000523620.1	114.583	-0.04967	0.957773	PPP3CC	The sequence shown here is derived from an Ensembl automatic analysis pipeline and should be considered as preliminary data. (from UniProt E5RJH4)
ENST00000518852.5	270.562	0.173731	0.718929	PPP3CC	A phosphoprotein + H(2)O = a protein + phosphate. (from UniProt G3V111)
ENST00000521651.5	168.115	0.0773509	0.915452	PPP3CC	A phosphoprotein + H(2)O = a protein + phosphate. (from UniProt H0YB04)
ENST00000522034.5	165.535	0.0401318	0.961502	PPP3CC	The sequence shown here is derived from an Ensembl automatic analysis pipeline and should be considered as preliminary data. (from UniProt H0YC26)
ENST00000397775.7	447.061	0.213741	0.533081	PPP3CC	Homo sapiens protein phosphatase 3 catalytic subunit gamma (PPP3CC), transcript variant 1, mRNA. (from RefSeq NM_001243974)
ENST00000240139.9	471.766	0.246857	0.43986	PPP3CC	Homo sapiens protein phosphatase 3 catalytic subunit gamma (PPP3CC), transcript variant 2, mRNA. (from RefSeq NM_005605)
ENST00000289963.12	468.306	0.245652	0.448862	PPP3CC	Homo sapiens protein phosphatase 3 catalytic subunit gamma (PPP3CC), transcript variant 3, mRNA. (from RefSeq NM_001243975)
ENST00000517500.5	37.3294	1.53597	0.0742298	SORBS3	The sequence shown here is derived from an Ensembl automatic analysis pipeline and should be considered as preliminary data. (from UniProt E7EQH0)
ENST00000522721.1	179.351	-0.291673	0.652352	SORBS3	The sequence shown here is derived from an Ensembl automatic analysis pipeline and should be considered as preliminary data. (from UniProt E5RIA0)
ENST00000523900.5	393.8	-0.0654493	0.904149	SORBS3	Contains 2 SH3 domains. (from UniProt E5RJP2)
ENST00000523348.1	609.117	0.0181124	0.967646	SORBS3	Contains 2 SH3 domains. (from UniProt H0YB51)
ENST00000517962.1	527.032	0.0136302	0.978711	SORBS3	Contains 2 SH3 domains. (from UniProt H0YAZ3)
ENST00000523965.5	909.506	-0.0373732	0.916409	SORBS3	Homo sapiens sorbin and SH3 domain containing 3 (SORBS3), transcript variant 2, mRNA. (from RefSeq NM_001018003)
ENST00000240123.11	981.985	0.0270005	0.939398	SORBS3	Homo sapiens sorbin and SH3 domain containing 3 (SORBS3), transcript variant 1, mRNA. (from RefSeq NM_005775)
ENST00000456545.5	67.0855	-0.183937	0.89136	PDLIM2	Contains 1 PDZ (DHR) domain. (from UniProt C9JSR2)
ENST00000452226.5	85.6664	0.189726	0.866336	PDLIM2	Contains 1 PDZ (DHR) domain. (from UniProt C9JS55)
ENST00000614502.4	324.503	0.438813	0.20163	PDLIM2	Contains 1 LIM zinc-binding domain. (from UniProt B3KPU0)
ENST00000448520.5	78.2654	0.338214	0.742397	PDLIM2	PDZ and LIM domain 2 (from HGNC PDLIM2)
ENST00000443561.3	121.64	0.501404	0.444982	PDLIM2	PDZ and LIM domain 2 (from HGNC PDLIM2)
ENST00000409417.5	334.783	0.403581	0.245811	PDLIM2	Homo sapiens PDZ and LIM domain 2 (PDLIM2), transcript variant 4, mRNA. (from RefSeq NM_001368120)
ENST00000397761.6	334.783	0.403581	0.245811	PDLIM2	Probable adapter protein located at the actin cytoskeleton that promotes cell attachment. Necessary for the migratory capacity of epithelial cells. Overexpression enhances cell adhesion to collagen and fibronectin and suppresses anchorage independent growth. May contribute to tumor cell migratory capacity. (from UniProt Q96JY6)
ENST00000339162.11	334.922	0.396381	0.257458	PDLIM2	Probable adapter protein located at the actin cytoskeleton that promotes cell attachment. Necessary for the migratory capacity of epithelial cells. Overexpression enhances cell adhesion to collagen and fibronectin and suppresses anchorage independent growth. May contribute to tumor cell migratory capacity. (from UniProt Q96JY6)
ENST00000622702.1	333.868	0.403909	0.246652	PDLIM2	PDZ and LIM domain 2 (from HGNC PDLIM2)
ENST00000464275.5	324.503	0.438813	0.20163	PDLIM2	Contains 1 LIM zinc-binding domain. (from UniProt B3KPU0)
ENST00000308354.11	334.922	0.396381	0.257458	PDLIM2	Homo sapiens PDZ and LIM domain 2 (PDLIM2), transcript variant 2, mRNA. (from RefSeq NM_021630)
ENST00000397760.8	334.783	0.403581	0.245811	PDLIM2	Probable adapter protein located at the actin cytoskeleton that promotes cell attachment. Necessary for the migratory capacity of epithelial cells. Overexpression enhances cell adhesion to collagen and fibronectin and suppresses anchorage independent growth. May contribute to tumor cell migratory capacity. (from UniProt Q96JY6)
ENST00000409141.5	131.921	0.387076	0.569175	PDLIM2	Homo sapiens PDZ and LIM domain 2 (PDLIM2), transcript variant 3, mRNA. (from RefSeq NM_198042)
ENST00000265810.8	255.887	0.434012	0.271776	PDLIM2	Homo sapiens PDZ and LIM domain 2 (PDLIM2), transcript variant 1, mRNA. (from RefSeq NM_176871)
ENST00000430850.6	245.452	0.492276	0.202037	AC037459.1	The sequence shown here is derived from an Ensembl automatic analysis pipeline and should be considered as preliminary data. (from UniProt E5RGS7)
ENST00000447849.2	172.514	0.412972	0.455984	AC037459.1	The sequence shown here is derived from an Ensembl automatic analysis pipeline and should be considered as preliminary data. (from UniProt H0YBP7)
ENST00000450780.6	136.938	0.0196656	0.982384	AC037459.1	The sequence shown here is derived from an Ensembl automatic analysis pipeline and should be considered as preliminary data. (from UniProt H7C1D1)
ENST00000475994.1	32.5988	-0.600436	0.656199	C8orf58	The sequence shown here is derived from an Ensembl automatic analysis pipeline and should be considered as preliminary data. (from UniProt E5RJ64)
ENST00000495957.1	29.1873	-0.0144017	0.994234	C8orf58	The sequence shown here is derived from an Ensembl automatic analysis pipeline and should be considered as preliminary data. (from UniProt H0YAZ5)
ENST00000409586.7	102.729	0.0578932	0.956855	C8orf58	Homo sapiens chromosome 8 open reading frame 58 (C8orf58), transcript variant 2, mRNA. (from RefSeq NM_173686)
ENST00000289989.10	105.286	0.0649897	0.950842	C8orf58	Homo sapiens chromosome 8 open reading frame 58 (C8orf58), transcript variant 1, mRNA. (from RefSeq NM_001013842)
ENST00000615223.2	97.6889	-0.0717059	0.949994	C8orf58	chromosome 8 open reading frame 58 (from HGNC C8orf58)
ENST00000614574.4	81.6857	-0.212478	0.830978	C8orf58	Homo sapiens chromosome 8 open reading frame 58 (C8orf58), transcript variant 3, mRNA. (from RefSeq NM_001198827)
ENST00000521301.5	172.706	-0.162604	0.79281	CCAR2	The sequence shown here is derived from an Ensembl automatic analysis pipeline and should be considered as preliminary data. (from UniProt E5RHH8)
ENST00000521837.5	294.015	0.0356712	0.952479	CCAR2	The sequence shown here is derived from an Ensembl automatic analysis pipeline and should be considered as preliminary data. (from UniProt E5RGU7)
ENST00000523349.5	312.753	0.0717056	0.895161	CCAR2	The sequence shown here is derived from an Ensembl automatic analysis pipeline and should be considered as preliminary data. (from UniProt E5RFJ3)
ENST00000523801.5	342.243	0.0987608	0.838604	CCAR2	The sequence shown here is derived from an Ensembl automatic analysis pipeline and should be considered as preliminary data. (from UniProt H0YC58)
ENST00000518989.1	304.71	0.0982267	0.862381	CCAR2	The sequence shown here is derived from an Ensembl automatic analysis pipeline and should be considered as preliminary data. (from UniProt H0YC69)
ENST00000522599.5	566.58	-0.0539381	0.897064	CCAR2	The sequence shown here is derived from an Ensembl automatic analysis pipeline and should be considered as preliminary data. (from UniProt E5RHJ4)
ENST00000613179.1	434.874	0.0655816	0.891368	CCAR2	cell cycle and apoptosis regulator 2 (from HGNC CCAR2)
ENST00000520861.5	1075.21	-0.0117423	0.974493	CCAR2	cell cycle and apoptosis regulator 2 (from HGNC CCAR2)
ENST00000520738.5	1159.59	-0.0374946	0.913281	CCAR2	The sequence shown here is derived from an Ensembl automatic analysis pipeline and should be considered as preliminary data. (from UniProt H0YB24)
ENST00000389279.7	1975.85	-0.0103805	0.972673	CCAR2	Homo sapiens cell cycle and apoptosis regulator 2 (CCAR2), transcript variant 1, mRNA. (from RefSeq NM_021174)
ENST00000308511.8	1975.85	-0.0103805	0.972673	CCAR2	Homo sapiens cell cycle and apoptosis regulator 2 (CCAR2), transcript variant 2, non-coding RNA. (from RefSeq NR_033902)
ENST00000399977.8	242.169	0.330838	0.458843	BIN3	Homo sapiens bridging integrator 3 (BIN3), transcript variant 2, mRNA. (from RefSeq NM_001363046)
ENST00000640731.1	119.298	0.184319	0.803555	BIN3	bridging integrator 3 (from HGNC BIN3)
ENST00000519513.5	241.386	0.323845	0.47347	BIN3	Involved in cytokinesis and septation where it has a role in the localization of F-actin. (from UniProt Q9NQY0)
ENST00000276416.11	305.147	0.260555	0.540246	BIN3	Homo sapiens bridging integrator 3 (BIN3), transcript variant 3, non-coding RNA. (from RefSeq NR_156436)
ENST00000520292.1	119.955	0.189527	0.795381	BIN3	The sequence shown here is derived from an Ensembl automatic analysis pipeline and should be considered as preliminary data. (from UniProt E5RHU4)
ENST00000522687.5	47.464	0.262002	0.837088	BIN3	The sequence shown here is derived from an Ensembl automatic analysis pipeline and should be considered as preliminary data. (from UniProt E5RJI6)
ENST00000524077.5	45.3443	-0.458767	0.672163	RHOBTB2	The sequence shown here is derived from an Ensembl automatic analysis pipeline and should be considered as preliminary data. (from UniProt E5RI44)
ENST00000519685.5	206.852	-0.188023	0.725205	RHOBTB2	Homo sapiens Rho related BTB domain containing 2 (RHOBTB2), transcript variant 1, mRNA. (from RefSeq NM_001160036)
ENST00000522948.5	206.852	-0.188023	0.725205	RHOBTB2	Homo sapiens Rho related BTB domain containing 2 (RHOBTB2), transcript variant 2, mRNA. (from RefSeq NM_001160037)
ENST00000251822.6	206.69	-0.192115	0.717797	RHOBTB2	Homo sapiens Rho related BTB domain containing 2 (RHOBTB2), transcript variant 3, mRNA. (from RefSeq NM_015178)
ENST00000347739.3	1719.91	-0.178801	0.335819	TNFRSF10B	Homo sapiens TNF receptor superfamily member 10b (TNFRSF10B), transcript variant 2, mRNA. (from RefSeq NM_147187)
ENST00000276431.9	1821.76	-0.2056	0.215404	TNFRSF10B	Homo sapiens TNF receptor superfamily member 10b (TNFRSF10B), transcript variant 1, mRNA. (from RefSeq NM_003842)
ENST00000523504.5	251.727	-0.24884	0.586678	TNFRSF10B	Homo sapiens TNF receptor superfamily member 10b (TNFRSF10B), transcript variant 3, non-coding RNA. (from RefSeq NR_027140)
ENST00000356864.3	20.8193	-1.38014	0.285992	TNFRSF10C	Homo sapiens TNF receptor superfamily member 10c (TNFRSF10C), mRNA. (from RefSeq NM_003841)
ENST00000312584.4	459.381	0.0256876	0.960638	TNFRSF10D	Homo sapiens TNF receptor superfamily member 10d (TNFRSF10D), mRNA. (from RefSeq NM_003840)
ENST00000519984.1	191.983	0.25869	0.650607	CHMP7	The sequence shown here is derived from an Ensembl automatic analysis pipeline and should be considered as preliminary data. (from UniProt E5RIU9)
ENST00000519414.5	210.735	0.191366	0.71361	CHMP7	The sequence shown here is derived from an Ensembl automatic analysis pipeline and should be considered as preliminary data. (from UniProt E5RJI3)
ENST00000519503.5	261.322	0.123176	0.829164	CHMP7	Plays a role in the endosomal sorting pathway. (from UniProt Q8WUX9)
ENST00000517325.5	92.5631	0.390383	0.599161	CHMP7	The sequence shown here is derived from an Ensembl automatic analysis pipeline and should be considered as preliminary data. (from UniProt E5RFR8)
ENST00000397677.6	948.441	0.0159786	0.964538	CHMP7	Homo sapiens charged multivesicular body protein 7 (CHMP7), transcript variant 1, mRNA. (from RefSeq NM_152272)
ENST00000313219.8	948.441	0.0159786	0.964538	CHMP7	Homo sapiens charged multivesicular body protein 7 (CHMP7), transcript variant 3, mRNA. (from RefSeq NM_001363183)
ENST00000517633.5	118.546	0.661959	0.23773	R3HCC1	R3H domain and coiled-coil containing 1 (from HGNC R3HCC1)
ENST00000518840.5	844.859	0.737836	2.11882e-05	R3HCC1	The sequence shown here is derived from an Ensembl automatic analysis pipeline and should be considered as preliminary data. (from UniProt E5RHX3)
ENST00000521588.3	1053.94	0.691192	6.00467e-06	R3HCC1	The sequence shown here is derived from an Ensembl automatic analysis pipeline and should be considered as preliminary data. (from UniProt E5RIQ4)
ENST00000519952.5	1013.36	0.631955	6.65685e-05	R3HCC1	The sequence shown here is derived from an Ensembl automatic analysis pipeline and should be considered as preliminary data. (from UniProt E5RIK1)
ENST00000520480.5	400.28	0.333875	0.326944	R3HCC1	The sequence shown here is derived from an Ensembl automatic analysis pipeline and should be considered as preliminary data. (from UniProt H0YBU3)
ENST00000522012.5	716.527	0.728814	4.98253e-05	R3HCC1	R3H domain and coiled-coil containing 1 (from HGNC R3HCC1)
ENST00000625275.2	1443.08	0.598547	1.11597e-05	R3HCC1	Homo sapiens R3H domain and coiled-coil containing 1 (R3HCC1), transcript variant 2, mRNA. (from RefSeq NM_001301650)
ENST00000411463.2	1660.73	0.621202	8.31368e-07	R3HCC1	Event=Alternative splicing; Named isoforms=2; Name=1; IsoId=Q9Y3T6-1; Sequence=Displayed; Name=2; IsoId=Q9Y3T6-2; Sequence=VSP_040842; (from UniProt Q9Y3T6)
ENST00000265806.11	1656.03	0.619937	8.88135e-07	R3HCC1	Homo sapiens R3H domain and coiled-coil containing 1 (R3HCC1), transcript variant 3, non-coding RNA. (from RefSeq NR_125897)
ENST00000389131.8	116.619	-0.654315	0.253405	LOXL2	Homo sapiens lysyl oxidase like 2 (LOXL2), mRNA. (from RefSeq NM_002318)
ENST00000524144.5	26.2039	-0.691666	0.628675	LOXL2	The sequence shown here is derived from an Ensembl automatic analysis pipeline and should be considered as preliminary data. (from UniProt E5RFY0)
ENST00000520871.1	24.3769	-0.507462	0.757875	LOXL2	The sequence shown here is derived from an Ensembl automatic analysis pipeline and should be considered as preliminary data. (from UniProt E5RHH3)
ENST00000518471.5	212.278	-0.309826	0.516548	ENTPD4	The sequence shown here is derived from an Ensembl automatic analysis pipeline and should be considered as preliminary data. (from UniProt H0YBY8)
ENST00000519839.1	182.096	-0.608653	0.255777	ENTPD4	Belongs to the GDA1/CD39 NTPase family. (from UniProt H0YAN2)
ENST00000358689.9	987.443	-0.44025	0.0228151	ENTPD4	Homo sapiens ectonucleoside triphosphate diphosphohydrolase 4 (ENTPD4), transcript variant 1, mRNA. (from RefSeq NM_004901)
ENST00000518718.1	157.764	-0.251264	0.714739	ENTPD4	The sequence shown here is derived from an Ensembl automatic analysis pipeline and should be considered as preliminary data. (from UniProt E5RIB2)
ENST00000356206.10	873.058	-0.466506	0.0272747	ENTPD4	Belongs to the GDA1/CD39 NTPase family. (from UniProt Q8NE73)
ENST00000417069.6	978.857	-0.467786	0.0186819	ENTPD4	Homo sapiens ectonucleoside triphosphate diphosphohydrolase 4 (ENTPD4), transcript variant 2, mRNA. (from RefSeq NM_001128930)
ENST00000417331.6	308.825	-0.270807	0.479934	SLC25A37	Belongs to the mitochondrial carrier family. (from UniProt F8W9Q7)
ENST00000523930.1	307.702	-0.395159	0.221922	SLC25A37	Belongs to the mitochondrial carrier family. (from UniProt H0YAT5)
ENST00000290075.10	331.591	-0.296553	0.399887	SLC25A37	Mitochondrial iron transporter that specifically mediates iron uptake in developing erythroid cells, thereby playing an essential role in heme biosynthesis. The iron delivered into the mitochondria, presumably as Fe(2+), is then probably delivered to ferrochelatase to catalyze Fe(2+) incorporation into protoprophyrin IX to make heme (By similarity). (from UniProt Q9NYZ2)
ENST00000519973.6	735.702	-0.466819	0.0175933	SLC25A37	Homo sapiens solute carrier family 25 member 37 (SLC25A37), transcript variant 1, mRNA. (from RefSeq NM_016612)
ENST00000523261.1	50.7807	0.803993	0.35867	NKX3-1	Homo sapiens NK3 homeobox 1 (NKX3-1), transcript variant 2, mRNA. (from RefSeq NM_001256339)
ENST00000380871.5	61.6224	0.701472	0.396099	NKX3-1	Homo sapiens NK3 homeobox 1 (NKX3-1), transcript variant 1, mRNA. (from RefSeq NM_006167)
ENST00000639464.1	1370.03	0.45989	0.00161428	NEFL	neurofilament light (from HGNC NEFL)
ENST00000619417.1	1357.28	0.471899	0.00126218	NEFL	neurofilament light (from HGNC NEFL)
ENST00000610854.1	3010.66	0.375911	0.00447386	NEFL	Homo sapiens neurofilament light (NEFL), mRNA. (from RefSeq NM_006158)
ENST00000481100.5	140.615	-0.552892	0.257899	DOCK5	Guanine nucleotide exchange factor (GEF) for Rho and Rac. GEF proteins activate small GTPases by exchanging bound GDP for free GTP. (from UniProt Q9H7D0)
ENST00000444569.5	374.909	-0.591844	0.0654745	DOCK5	The sequence shown here is derived from an Ensembl automatic analysis pipeline and should be considered as preliminary data. (from UniProt H0Y7N4)
ENST00000467709.6	51.39	-0.674176	0.466229	DOCK5	The sequence shown here is derived from an Ensembl automatic analysis pipeline and should be considered as preliminary data. (from UniProt H0YB14)
ENST00000276440.12	660.516	-0.641903	0.00151637	DOCK5	Homo sapiens dedicator of cytokinesis 5 (DOCK5), transcript variant 1, mRNA. (from RefSeq NM_024940)
ENST00000523140.5	18.6453	-0.725522	0.672712	KCTD9	potassium channel tetramerization domain containing 9 (from HGNC KCTD9)
ENST00000221200.9	385.898	-0.115152	0.811683	KCTD9	Homo sapiens potassium channel tetramerization domain containing 9 (KCTD9), mRNA. (from RefSeq NM_017634)
ENST00000519665.5	24.3916	-0.0347	0.986048	KCTD9	potassium channel tetramerization domain containing 9 (from HGNC KCTD9)
ENST00000380665.3	745.236	0.0450603	0.908488	CDCA2	Homo sapiens cell division cycle associated 2 (CDCA2), transcript variant 2, mRNA. (from RefSeq NM_001317906)
ENST00000330560.8	755.388	0.0593578	0.873365	CDCA2	Homo sapiens cell division cycle associated 2 (CDCA2), transcript variant 1, mRNA. (from RefSeq NM_152562)
ENST00000535548.1	76.78	-0.658921	0.354582	EBF2	Transcription factor that, in osteoblasts, activates the decoy receptor for RANKL, TNFRSF11B, which in turn regulates osteoclast differentiation. Acts in synergy with the Wnt- responsive LEF1/CTNNB1 pathway. Recognizes variations of the palindromic sequence 5'-ATTCCCNNGGGAATT-3' (By similarity). (from UniProt Q9HAK2)
ENST00000408929.7	147.962	-0.239244	0.71022	EBF2	Nucleus (By similarity). (from UniProt B7Z934)
ENST00000520164.6	213.031	-0.201916	0.71998	EBF2	Homo sapiens EBF transcription factor 2 (EBF2), mRNA. (from RefSeq NM_022659)
ENST00000518254.5	30.1801	-0.241433	0.88823	PPP2R2A	The sequence shown here is derived from an Ensembl automatic analysis pipeline and should be considered as preliminary data. (from UniProt E5RJV2)
ENST00000520329.5	29.9774	-0.175484	0.92318	PPP2R2A	The sequence shown here is derived from an Ensembl automatic analysis pipeline and should be considered as preliminary data. (from UniProt E5RHQ2)
ENST00000518397.5	188.499	0.21854	0.751326	PPP2R2A	The sequence shown here is derived from an Ensembl automatic analysis pipeline and should be considered as preliminary data. (from UniProt E5RIY1)
ENST00000524169.5	279.534	0.573935	0.0681727	PPP2R2A	The sequence shown here is derived from an Ensembl automatic analysis pipeline and should be considered as preliminary data. (from UniProt E5RFR9)
ENST00000315985.7	738.134	0.290854	0.25913	PPP2R2A	Homo sapiens protein phosphatase 2 regulatory subunit Balpha (PPP2R2A), transcript variant 2, mRNA. (from RefSeq NM_001177591)
ENST00000660435.1	475.677	0.31667	0.294395	PPP2R2A	protein phosphatase 2 regulatory subunit Balpha (from HGNC PPP2R2A)
ENST00000665949.1	540.258	0.326765	0.227045	PPP2R2A	protein phosphatase 2 regulatory subunit Balpha (from HGNC PPP2R2A)
ENST00000380737.8	738.763	0.296181	0.247326	PPP2R2A	Homo sapiens protein phosphatase 2 regulatory subunit Balpha (PPP2R2A), transcript variant 1, mRNA. (from RefSeq NM_002717)
ENST00000520409.5	381.682	0.298511	0.350462	BNIP3L	Induces apoptosis. Interacts with viral and cellular anti-apoptosis proteins. Can overcome the suppressors BCL-2 and BCL-XL, although high levels of BCL-XL expression will inhibit apoptosis. Inhibits apoptosis induced by BNIP3. Involved in mitochondrial quality control via its interaction with SPATA18/MIEAP: in response to mitochondrial damage, participates to mitochondrial protein catabolic process (also named MALM) leading to the degradation of damaged proteins inside mitochondria. The physical interaction of SPATA18/MIEAP, BNIP3 and BNIP3L/NIX at the mitochondrial outer membrane regulates the opening of a pore in the mitochondrial double membrane in order to mediate the translocation of lysosomal proteins from the cytoplasm to the mitochondrial matrix. May function as a tumor suppressor. (from UniProt O60238)
ENST00000523515.5	381.682	0.298511	0.350462	BNIP3L	Induces apoptosis. Interacts with viral and cellular anti-apoptosis proteins. Can overcome the suppressors BCL-2 and BCL-XL, although high levels of BCL-XL expression will inhibit apoptosis. Inhibits apoptosis induced by BNIP3. Involved in mitochondrial quality control via its interaction with SPATA18/MIEAP: in response to mitochondrial damage, participates to mitochondrial protein catabolic process (also named MALM) leading to the degradation of damaged proteins inside mitochondria. The physical interaction of SPATA18/MIEAP, BNIP3 and BNIP3L/NIX at the mitochondrial outer membrane regulates the opening of a pore in the mitochondrial double membrane in order to mediate the translocation of lysosomal proteins from the cytoplasm to the mitochondrial matrix. May function as a tumor suppressor. (from UniProt O60238)
ENST00000520077.5	72.895	0.0278276	0.980548	BNIP3L	The sequence shown here is derived from an Ensembl automatic analysis pipeline and should be considered as preliminary data. (from UniProt E5RFE9)
ENST00000518611.5	381.682	0.298511	0.350462	BNIP3L	Homo sapiens BCL2 interacting protein 3 like (BNIP3L), transcript variant 2, mRNA. (from RefSeq NM_001330491)
ENST00000380629.7	450.852	0.388918	0.140774	BNIP3L	Homo sapiens BCL2 interacting protein 3 like (BNIP3L), transcript variant 1, mRNA. (from RefSeq NM_004331)
ENST00000523949.5	364.974	0.293717	0.379475	BNIP3L	The sequence shown here is derived from an Ensembl automatic analysis pipeline and should be considered as preliminary data. (from UniProt H0YBC7)
ENST00000522362.7	810.542	-0.62002	0.000506311	PNMA2	Homo sapiens PNMA family member 2 (PNMA2), mRNA. (from RefSeq NM_007257)
ENST00000493789.6	150.852	-0.0752978	0.929767	DPYSL2	The sequence shown here is derived from an Ensembl automatic analysis pipeline and should be considered as preliminary data. (from UniProt E5RFU4)
ENST00000523027.1	1117.26	0.217179	0.377003	DPYSL2	Homo sapiens dihydropyrimidinase like 2 (DPYSL2), transcript variant 3, mRNA. (from RefSeq NM_001244604)
ENST00000521913.7	1260.66	0.207969	0.392978	DPYSL2	Homo sapiens dihydropyrimidinase like 2 (DPYSL2), transcript variant 1, mRNA. (from RefSeq NM_001197293)
ENST00000311151.9	1169.21	0.202329	0.411627	DPYSL2	Homo sapiens dihydropyrimidinase like 2 (DPYSL2), transcript variant 2, mRNA. (from RefSeq NM_001386)
ENST00000521283.1	84.3219	-0.517822	0.474777	TRIM35	The sequence shown here is derived from an Ensembl automatic analysis pipeline and should be considered as preliminary data. (from UniProt H0YBF3)
ENST00000521253.1	194.633	0.220494	0.682251	TRIM35	Homo sapiens tripartite motif containing 35 (TRIM35), transcript variant 3, mRNA. (from RefSeq NM_001362813)
ENST00000305364.9	354.85	0.22634	0.544142	TRIM35	Homo sapiens tripartite motif containing 35 (TRIM35), transcript variant 1, mRNA. (from RefSeq NM_171982)
ENST00000346049.10	142.143	-0.227289	0.756863	PTK2B	Homo sapiens protein tyrosine kinase 2 beta (PTK2B), transcript variant 3, mRNA. (from RefSeq NM_173176)
ENST00000517339.5	133.841	-0.314636	0.645892	PTK2B	Non-receptor protein-tyrosine kinase that regulates reorganization of the actin cytoskeleton, cell polarization, cell migration, adhesion, spreading and bone remodeling. Plays a role in the regulation of the humoral immune response, and is required for normal levels of marginal B-cells in the spleen and normal migration of splenic B-cells. Required for normal macrophage polarization and migration towards sites of inflammation. Regulates cytoskeleton rearrangement and cell spreading in T- cells, and contributes to the regulation of T-cell responses. Promotes osteoclastic bone resorption; this requires both PTK2B/PYK2 and SRC. May inhibit differentiation and activity of osteoprogenitor cells. Functions in signaling downstream of integrin and collagen receptors, immune receptors, G-protein coupled receptors (GPCR), cytokine, chemokine and growth factor receptors, and mediates responses to cellular stress. Forms multisubunit signaling complexes with SRC and SRC family members upon activation; this leads to the phosphorylation of additional tyrosine residues, creating binding sites for scaffold proteins, effectors and substrates. Regulates numerous signaling pathways. Promotes activation of phosphatidylinositol 3-kinase and of the AKT1 signaling cascade. Promotes activation of NOS3. Regulates production of the cellular messenger cGMP. Promotes activation of the MAP kinase signaling cascade, including activation of MAPK1/ERK2, MAPK3/ERK1 and MAPK8/JNK1. Promotes activation of Rho family GTPases, such as RHOA and RAC1. Recruits the ubiquitin ligase MDM2 to P53/TP53 in the nucleus, and thereby regulates P53/TP53 activity, P53/TP53 ubiquitination and proteasomal degradation. Acts as a scaffold, binding to both PDPK1 and SRC, thereby allowing SRC to phosphorylate PDPK1 at 'Tyr-9, 'Tyr-373', and 'Tyr-376'. Promotes phosphorylation of NMDA receptors by SRC family members, and thereby contributes to the regulation of NMDA receptor ion channel activity and intracellular Ca(2+) levels. May also regulate potassium ion transport by phosphorylation of potassium channel subunits. Phosphorylates SRC; this increases SRC kinase activity. Phosphorylates ASAP1, NPHP1, KCNA2 and SHC1. Promotes phosphorylation of ASAP2, RHOU and PXN; this requires both SRC and PTK2/PYK2. (from UniProt Q14289)
ENST00000397501.5	142.143	-0.227289	0.756863	PTK2B	Homo sapiens protein tyrosine kinase 2 beta (PTK2B), transcript variant 1, mRNA. (from RefSeq NM_173174)
ENST00000420218.3	133.841	-0.314636	0.645892	PTK2B	Homo sapiens protein tyrosine kinase 2 beta (PTK2B), transcript variant 4, mRNA. (from RefSeq NM_173175)
ENST00000518328.5	76.1093	-0.940435	0.175809	EPHX2	The sequence shown here is derived from an Ensembl automatic analysis pipeline and should be considered as preliminary data. (from UniProt E5RI53)
ENST00000521684.1	142.657	-0.570839	0.272023	EPHX2	The sequence shown here is derived from an Ensembl automatic analysis pipeline and should be considered as preliminary data. (from UniProt H0YAW7)
ENST00000518379.5	263.689	-0.547789	0.137289	EPHX2	The sequence shown here is derived from an Ensembl automatic analysis pipeline and should be considered as preliminary data. (from UniProt E5RFU2)
ENST00000380476.7	272.029	-0.524289	0.162763	EPHX2	Homo sapiens epoxide hydrolase 2 (EPHX2), transcript variant 4, mRNA. (from RefSeq NM_001256484)
ENST00000517536.5	161.233	-0.313161	0.577549	EPHX2	The sequence shown here is derived from an Ensembl automatic analysis pipeline and should be considered as preliminary data. (from UniProt E5RFH6)
ENST00000521780.5	264.893	-0.528014	0.159871	EPHX2	Homo sapiens epoxide hydrolase 2 (EPHX2), transcript variant 3, mRNA. (from RefSeq NM_001256483)
ENST00000521400.6	282.764	-0.502086	0.173979	EPHX2	Homo sapiens epoxide hydrolase 2 (EPHX2), transcript variant 1, mRNA. (from RefSeq NM_001979)
ENST00000521770.1	277.819	0.475721	0.176193	CLU	The sequence shown here is derived from an Ensembl automatic analysis pipeline and should be considered as preliminary data. (from UniProt H0YAS8)
ENST00000522098.1	634.55	0.506237	0.0317337	CLU	Belongs to the clusterin family. (from UniProt H0YC35)
ENST00000520796.5	470.745	0.37744	0.174794	CLU	The sequence shown here is derived from an Ensembl automatic analysis pipeline and should be considered as preliminary data. (from UniProt E7ERK6)
ENST00000520491.5	329.204	0.395954	0.233361	CLU	The sequence shown here is derived from an Ensembl automatic analysis pipeline and should be considered as preliminary data. (from UniProt E5RH61)
ENST00000523500.5	1066.86	0.46843	0.00686313	CLU	Isoform 1 functions as extracellular chaperone that prevents aggregation of nonnative proteins. Prevents stress- induced aggregation of blood plasma proteins. Inhibits formation of amyloid fibrils by APP, APOC2, B2M, CALCA, CSN3, SNCA and aggregation-prone LYZ variants (in vitro). Does not require ATP. Maintains partially unfolded proteins in a state appropriate for subsequent refolding by other chaperones, such as HSPA8/HSC70. Does not refold proteins by itself. Binding to cell surface receptors triggers internalization of the chaperone-client complex and subsequent lysosomal or proteasomal degradation. Secreted isoform 1 protects cells against apoptosis and against cytolysis by complement. Intracellular isoforms interact with ubiquitin and SCF (SKP1-CUL1-F-box protein) E3 ubiquitin-protein ligase complexes and promote the ubiquitination and subsequent proteasomal degradation of target proteins. Promotes proteasomal degradation of COMMD1 and IKBKB. Modulates NF-kappa-B transcriptional activity. Nuclear isoforms promote apoptosis. Mitochondrial isoforms suppress BAX-dependent release of cytochrome c into the cytoplasm and inhibit apoptosis. Plays a role in the regulation of cell proliferation. (from UniProt P10909)
ENST00000405140.7	1066.86	0.46843	0.00686313	CLU	Homo sapiens clusterin (CLU), transcript variant 3, non-coding RNA. (from RefSeq NR_038335)
ENST00000560566.5	704.816	0.432411	0.0477532	CLU	The sequence shown here is derived from an Ensembl automatic analysis pipeline and should be considered as preliminary data. (from UniProt H0YLK8)
ENST00000519742.5	329.204	0.395954	0.233361	CLU	The sequence shown here is derived from an Ensembl automatic analysis pipeline and should be considered as preliminary data. (from UniProt E5RJZ5)
ENST00000522238.1	30.1072	0.489049	0.739056	CLU	The sequence shown here is derived from an Ensembl automatic analysis pipeline and should be considered as preliminary data. (from UniProt E5RJD6)
ENST00000519472.5	168.484	0.571234	0.189841	CLU	The sequence shown here is derived from an Ensembl automatic analysis pipeline and should be considered as preliminary data. (from UniProt E5RG36)
ENST00000523589.5	619.331	0.474929	0.0308757	CLU	The sequence shown here is derived from an Ensembl automatic analysis pipeline and should be considered as preliminary data. (from UniProt E7ETB4)
ENST00000522413.5	327.455	0.409942	0.212222	CLU	The sequence shown here is derived from an Ensembl automatic analysis pipeline and should be considered as preliminary data. (from UniProt E5RGB0)
ENST00000523396.1	168.484	0.571234	0.189841	CLU	The sequence shown here is derived from an Ensembl automatic analysis pipeline and should be considered as preliminary data. (from UniProt E5RG36)
ENST00000316403.15	1066.86	0.46843	0.00686313	CLU	Homo sapiens clusterin (CLU), transcript variant 4, non-coding RNA. (from RefSeq NR_045494)
ENST00000301904.4	466.402	0.0335306	0.94851	SCARA3	Homo sapiens scavenger receptor class A member 3 (SCARA3), transcript variant 1, mRNA. (from RefSeq NM_016240)
ENST00000337221.8	425.662	-0.0690666	0.889784	SCARA3	Homo sapiens scavenger receptor class A member 3 (SCARA3), transcript variant 2, mRNA. (from RefSeq NM_182826)
ENST00000640944.1	134.6	0.521257	0.423922	CCDC25	Homo sapiens coiled-coil domain containing 25 (CCDC25), transcript variant 2, mRNA. (from RefSeq NM_001304529)
ENST00000523841.5	152.822	0.440227	0.445949	CCDC25	Homo sapiens coiled-coil domain containing 25 (CCDC25), transcript variant 4, non-coding RNA. (from RefSeq NR_130761)
ENST00000517979.1	25.2675	0.190682	0.920863	CCDC25	The sequence shown here is derived from an Ensembl automatic analysis pipeline and should be considered as preliminary data. (from UniProt E5RI21)
ENST00000524084.5	134.6	0.521257	0.423922	CCDC25	coiled-coil domain containing 25 (from HGNC CCDC25)
ENST00000522915.5	467.202	0.0704173	0.887826	CCDC25	Homo sapiens coiled-coil domain containing 25 (CCDC25), transcript variant 6, mRNA. (from RefSeq NM_001304532)
ENST00000520202.5	71.8233	0.651923	0.374807	CCDC25	Homo sapiens coiled-coil domain containing 25 (CCDC25), transcript variant 5, non-coding RNA. (from RefSeq NR_130762)
ENST00000356537.9	604.407	0.170167	0.659072	CCDC25	Homo sapiens coiled-coil domain containing 25 (CCDC25), transcript variant 1, mRNA. (from RefSeq NM_018246)
ENST00000519509.5	152.822	0.440227	0.445949	CCDC25	Homo sapiens coiled-coil domain containing 25 (CCDC25), transcript variant 7, non-coding RNA. (from RefSeq NR_156432)
ENST00000520486.5	71.8233	0.651923	0.374807	CCDC25	coiled-coil domain containing 25 (from HGNC CCDC25)
ENST00000519637.1	65.4347	1.51431	0.0246178	ESCO2	The sequence shown here is derived from an Ensembl automatic analysis pipeline and should be considered as preliminary data. (from UniProt E5RFP7)
ENST00000523566.5	124.268	1.61678	7.93187e-05	ESCO2	The sequence shown here is derived from an Ensembl automatic analysis pipeline and should be considered as preliminary data. (from UniProt E5RIE3)
ENST00000518262.5	103.176	0.425587	0.548394	ESCO2	The sequence shown here is derived from an Ensembl automatic analysis pipeline and should be considered as preliminary data. (from UniProt H0YB88)
ENST00000305188.13	463.869	0.676373	0.00237383	ESCO2	Homo sapiens establishment of sister chromatid cohesion N-acetyltransferase 2 (ESCO2), mRNA. (from RefSeq NM_001017420)
ENST00000397418.4	183.676	0.249895	0.6506	ESCO2	Acetyltransferase required for the establishment of sister chromatid cohesion. Couples the processes of cohesion and DNA replication to ensure that only sister chromatids become paired together. In contrast to the structural cohesins, the deposition and establishment factors are required only during the S phase. Acetylates the cohesin component SMC3. (from UniProt Q56NI9)
ENST00000522378.5	221.569	1.17303	5.74946e-05	ESCO2	The sequence shown here is derived from an Ensembl automatic analysis pipeline and should be considered as preliminary data. (from UniProt E5RFE4)
ENST00000524266.1	105.096	0.56479	0.35867	PBK	The sequence shown here is derived from an Ensembl automatic analysis pipeline and should be considered as preliminary data. (from UniProt E5RIE1)
ENST00000521226.2	351.694	1.1077	7.05611e-05	PBK	The sequence shown here is derived from an Ensembl automatic analysis pipeline and should be considered as preliminary data. (from UniProt E5RFX4)
ENST00000301905.9	917.69	0.928951	8.16013e-07	PBK	Homo sapiens PDZ binding kinase (PBK), transcript variant 1, mRNA. (from RefSeq NM_018492)
ENST00000522944.5	866.961	0.888368	7.59028e-06	PBK	Homo sapiens PDZ binding kinase (PBK), transcript variant 2, mRNA. (from RefSeq NM_001278945)
ENST00000518030.1	162.777	-0.176384	0.818966	SCARA5	Ferritin receptor that mediates non-transferrin- dependent delivery of iron. Mediates cellular uptake of ferritin- bound iron by stimulating ferritin endocytosis from the cell surface with consequent iron delivery within the cell. Delivery of iron to cells by ferritin is required for the development of specific cell types, suggesting the existence of cell type- specific mechanisms of iron traffic in organogenesis, which alternatively utilize transferrin or non-transferrin iron delivery pathways. Ferritin mediates iron uptake in capsule cells of the developing kidney. Binds preferrentially ferritin light chain (FTL) compared to heavy chain (FTH1) (By similarity). (from UniProt Q6ZMJ2)
ENST00000524352.5	202.641	-0.249954	0.660788	SCARA5	Ferritin receptor that mediates non-transferrin- dependent delivery of iron. Mediates cellular uptake of ferritin- bound iron by stimulating ferritin endocytosis from the cell surface with consequent iron delivery within the cell. Delivery of iron to cells by ferritin is required for the development of specific cell types, suggesting the existence of cell type- specific mechanisms of iron traffic in organogenesis, which alternatively utilize transferrin or non-transferrin iron delivery pathways. Ferritin mediates iron uptake in capsule cells of the developing kidney. Binds preferrentially ferritin light chain (FTL) compared to heavy chain (FTH1) (By similarity). (from UniProt Q6ZMJ2)
ENST00000380385.6	191.161	-0.714747	0.0618997	SCARA5	Ferritin receptor that mediates non-transferrin- dependent delivery of iron. Mediates cellular uptake of ferritin- bound iron by stimulating ferritin endocytosis from the cell surface with consequent iron delivery within the cell. Delivery of iron to cells by ferritin is required for the development of specific cell types, suggesting the existence of cell type- specific mechanisms of iron traffic in organogenesis, which alternatively utilize transferrin or non-transferrin iron delivery pathways. Ferritin mediates iron uptake in capsule cells of the developing kidney. Binds preferrentially ferritin light chain (FTL) compared to heavy chain (FTH1) (By similarity). (from UniProt Q6ZMJ2)
ENST00000354914.8	304.005	-0.384732	0.306038	SCARA5	Homo sapiens scavenger receptor class A member 5 (SCARA5), mRNA. (from RefSeq NM_173833)
ENST00000521099.1	90.015	0.427086	0.574314	ELP3	The sequence shown here is derived from an Ensembl automatic analysis pipeline and should be considered as preliminary data. (from UniProt E5RHY2)
ENST00000520270.5	94.3438	0.377875	0.621464	ELP3	The sequence shown here is derived from an Ensembl automatic analysis pipeline and should be considered as preliminary data. (from UniProt E5RIC0)
ENST00000520288.5	134.216	0.548014	0.308175	ELP3	The sequence shown here is derived from an Ensembl automatic analysis pipeline and should be considered as preliminary data. (from UniProt E5RIZ7)
ENST00000521570.5	209.326	0.496586	0.245337	ELP3	The sequence shown here is derived from an Ensembl automatic analysis pipeline and should be considered as preliminary data. (from UniProt E5RHR2)
ENST00000524103.5	605.867	0.146281	0.67501	ELP3	Homo sapiens elongator acetyltransferase complex subunit 3 (ELP3), transcript variant 2, mRNA. (from RefSeq NM_001284220)
ENST00000523357.5	132.655	-0.098323	0.927514	ELP3	The sequence shown here is derived from an Ensembl automatic analysis pipeline and should be considered as preliminary data. (from UniProt H0YAP7)
ENST00000517975.1	58.4191	0.558152	0.594216	ELP3	The sequence shown here is derived from an Ensembl automatic analysis pipeline and should be considered as preliminary data. (from UniProt H0YC54)
ENST00000523687.5	21.5021	0.296623	0.886731	ELP3	The sequence shown here is derived from an Ensembl automatic analysis pipeline and should be considered as preliminary data. (from UniProt E5RG26)
ENST00000519261.5	30.2232	0.519187	0.700021	ELP3	The sequence shown here is derived from an Ensembl automatic analysis pipeline and should be considered as preliminary data. (from UniProt E5RIU1)
ENST00000518112.5	21.5021	0.296623	0.886731	ELP3	The sequence shown here is derived from an Ensembl automatic analysis pipeline and should be considered as preliminary data. (from UniProt E5RG26)
ENST00000380353.8	577.494	0.133613	0.712887	ELP3	Homo sapiens elongator acetyltransferase complex subunit 3 (ELP3), transcript variant 6, mRNA. (from RefSeq NM_001284226)
ENST00000537665.2	535.105	0.083394	0.845567	ELP3	Homo sapiens elongator acetyltransferase complex subunit 3 (ELP3), transcript variant 5, mRNA. (from RefSeq NM_001284225)
ENST00000256398.13	666.387	0.155364	0.650614	ELP3	Homo sapiens elongator acetyltransferase complex subunit 3 (ELP3), transcript variant 1, mRNA. (from RefSeq NM_018091)
ENST00000521015.5	651.684	0.152037	0.653024	ELP3	Homo sapiens elongator acetyltransferase complex subunit 3 (ELP3), transcript variant 3, mRNA. (from RefSeq NM_001284222)
ENST00000520535.1	21.9741	0.670695	0.665117	ZNF395	The sequence shown here is derived from an Ensembl automatic analysis pipeline and should be considered as preliminary data. (from UniProt H0YAN1)
ENST00000521912.1	310.37	0.0119192	0.983853	ZNF395	The sequence shown here is derived from an Ensembl automatic analysis pipeline and should be considered as preliminary data. (from UniProt E5RFV4)
ENST00000523202.5	987.566	-0.104785	0.71434	ZNF395	Plays a role in papillomavirus genes transcription. (from UniProt Q9H8N7)
ENST00000523095.5	987.566	-0.104785	0.71434	ZNF395	Plays a role in papillomavirus genes transcription. (from UniProt Q9H8N7)
ENST00000522795.1	193.254	0.0238355	0.97517	ZNF395	The sequence shown here is derived from an Ensembl automatic analysis pipeline and should be considered as preliminary data. (from UniProt E5RH90)
ENST00000521185.5	214.739	0.0122528	0.98698	ZNF395	The sequence shown here is derived from an Ensembl automatic analysis pipeline and should be considered as preliminary data. (from UniProt E5RG59)
ENST00000520290.5	240.917	-0.0937497	0.879416	ZNF395	The sequence shown here is derived from an Ensembl automatic analysis pipeline and should be considered as preliminary data. (from UniProt E5RGF1)
ENST00000344423.10	987.566	-0.104785	0.71434	ZNF395	Homo sapiens zinc finger protein 395 (ZNF395), mRNA. (from RefSeq NM_018660)
ENST00000517459.1	79.8823	0.0482943	0.967611	ZNF395	zinc finger protein 395 (from HGNC ZNF395)
ENST00000517673.5	32.5175	1.2106	0.206868	FBXO16	The sequence shown here is derived from an Ensembl automatic analysis pipeline and should be considered as preliminary data. (from UniProt E5RIL5)
ENST00000380254.7	52.2748	0.789086	0.354582	FBXO16	Homo sapiens F-box protein 16 (FBXO16), transcript variant 1, mRNA. (from RefSeq NM_172366)
ENST00000518734.5	45.7124	0.936687	0.294966	FBXO16	Homo sapiens F-box protein 16 (FBXO16), transcript variant 2, mRNA. (from RefSeq NM_001258211)
ENST00000521548.5	154.41	0.363002	0.541141	FBXO16	Contains 1 F-box domain. (from UniProt E5RFF8)
ENST00000346498.6	55.4273	0.798066	0.344909	FBXO16	Contains 1 F-box domain. (from UniProt J3KNU2)
ENST00000523546.1	19.1721	1.17725	0.423059	FZD3	The sequence shown here is derived from an Ensembl automatic analysis pipeline and should be considered as preliminary data. (from UniProt E5RGI9)
ENST00000240093.8	899.506	-0.252395	0.289759	FZD3	Homo sapiens frizzled class receptor 3 (FZD3), transcript variant 1, mRNA. (from RefSeq NM_017412)
ENST00000537916.2	899.506	-0.252395	0.289759	FZD3	Homo sapiens frizzled class receptor 3 (FZD3), transcript variant 2, mRNA. (from RefSeq NM_145866)
ENST00000522698.1	76.1662	0.302553	0.756067	EXTL3	The sequence shown here is derived from an Ensembl automatic analysis pipeline and should be considered as preliminary data. (from UniProt H0YB01)
ENST00000521532.5	198.444	-0.16313	0.786114	EXTL3	The sequence shown here is derived from an Ensembl automatic analysis pipeline and should be considered as preliminary data. (from UniProt E5RK02)
ENST00000517738.1	225.547	-0.148243	0.783051	EXTL3	The sequence shown here is derived from an Ensembl automatic analysis pipeline and should be considered as preliminary data. (from UniProt E5RIV6)
ENST00000521473.5	333.286	-0.132104	0.7713	EXTL3	The sequence shown here is derived from an Ensembl automatic analysis pipeline and should be considered as preliminary data. (from UniProt H0YBJ7)
ENST00000523149.5	893.984	-0.0589946	0.856595	EXTL3	The sequence shown here is derived from an Ensembl automatic analysis pipeline and should be considered as preliminary data. (from UniProt E7ET85)
ENST00000220562.9	1509.86	0.00701511	0.982155	EXTL3	Homo sapiens exostosin like glycosyltransferase 3 (EXTL3), transcript variant 1, mRNA. (from RefSeq NM_001440)
ENST00000517383.1	68.5506	0.289063	0.764995	INTS9	The sequence shown here is derived from an Ensembl automatic analysis pipeline and should be considered as preliminary data. (from UniProt H0YBK3)
ENST00000524081.5	110.765	-0.25197	0.730349	INTS9	The sequence shown here is derived from an Ensembl automatic analysis pipeline and should be considered as preliminary data. (from UniProt H0YBH8)
ENST00000523436.5	166.682	-0.0879289	0.907075	INTS9	The sequence shown here is derived from an Ensembl automatic analysis pipeline and should be considered as preliminary data. (from UniProt E5RG70)
ENST00000523303.5	298.365	-0.204692	0.638379	INTS9	integrator complex subunit 9 (from HGNC INTS9)
ENST00000521777.5	368.071	-0.0740432	0.880774	INTS9	Homo sapiens integrator complex subunit 9 (INTS9), transcript variant 4, mRNA. (from RefSeq NM_001172562)
ENST00000518510.5	83.967	0.154499	0.876402	INTS9	The sequence shown here is derived from an Ensembl automatic analysis pipeline and should be considered as preliminary data. (from UniProt E5RK47)
ENST00000520184.1	40.8045	0.248074	0.868307	INTS9	The sequence shown here is derived from an Ensembl automatic analysis pipeline and should be considered as preliminary data. (from UniProt E5RJ88)
ENST00000521022.6	382.492	-0.0529266	0.916214	INTS9	Homo sapiens integrator complex subunit 9 (INTS9), transcript variant 1, mRNA. (from RefSeq NM_018250)
ENST00000416984.6	366.688	-0.0428885	0.934603	INTS9	Homo sapiens integrator complex subunit 9 (INTS9), transcript variant 3, non-coding RNA. (from RefSeq NR_026826)
ENST00000519662.5	58.5423	-0.464248	0.639593	HMBOX1	The sequence shown here is derived from an Ensembl automatic analysis pipeline and should be considered as preliminary data. (from UniProt E5RHH9)
ENST00000523613.5	174.349	-0.342523	0.516107	HMBOX1	Homo sapiens homeobox containing 1 (HMBOX1), transcript variant 16, mRNA. (from RefSeq NM_001324395)
ENST00000560599.5	163.334	-0.356311	0.505484	HMBOX1	Nucleus (By similarity). (from UniProt H0YLF2)
ENST00000558662.5	176.858	-0.447186	0.337663	HMBOX1	Homo sapiens homeobox containing 1 (HMBOX1), transcript variant 15, mRNA. (from RefSeq NM_001324394)
ENST00000524238.3	186.412	-0.508662	0.239242	HMBOX1	Homo sapiens homeobox containing 1 (HMBOX1), transcript variant 19, mRNA. (from RefSeq NM_001330498)
ENST00000519047.5	171.784	-0.383257	0.464632	HMBOX1	Nucleus (By similarity). (from UniProt E5RGZ2)
ENST00000355231.9	171.784	-0.383257	0.464632	HMBOX1	Nucleus (By similarity). (from UniProt E5RGZ2)
ENST00000521516.5	140.144	-0.433309	0.452373	HMBOX1	Transcription factor. Isoform 1 acts as a transcriptional repressor. Isoform 4 has very low activity as a transcriptional repressor. (from UniProt Q6NT76)
ENST00000287701.15	189.449	-0.4793	0.280451	HMBOX1	Homo sapiens homeobox containing 1 (HMBOX1), transcript variant 18, non-coding RNA. (from RefSeq NR_136758)
ENST00000397358.7	189.449	-0.4793	0.280451	HMBOX1	Homo sapiens homeobox containing 1 (HMBOX1), transcript variant 1, mRNA. (from RefSeq NM_024567)
ENST00000523130.1	60.8009	-0.539432	0.522581	KIF13B	The sequence shown here is derived from an Ensembl automatic analysis pipeline and should be considered as preliminary data. (from UniProt H0YBA8)
ENST00000524189.6	356.21	-0.520618	0.0640867	KIF13B	Homo sapiens kinesin family member 13B (KIF13B), mRNA. (from RefSeq NM_015254)
ENST00000521515.1	150.336	-0.368071	0.521079	KIF13B	Belongs to the kinesin-like protein family. (from UniProt E7ERX9)
ENST00000240101.2	93.7012	-0.308201	0.722496	DUSP4	Homo sapiens dual specificity phosphatase 4 (DUSP4), transcript variant 2, mRNA. (from RefSeq NM_057158)
ENST00000240100.7	125.004	-0.465788	0.456001	DUSP4	Homo sapiens dual specificity phosphatase 4 (DUSP4), transcript variant 1, mRNA. (from RefSeq NM_001394)
ENST00000518296.5	1765.43	0.0934644	0.668544	SARAF	The sequence shown here is derived from an Ensembl automatic analysis pipeline and should be considered as preliminary data. (from UniProt H0YAN9)
ENST00000523127.5	1655.7	0.102373	0.667072	SARAF	The sequence shown here is derived from an Ensembl automatic analysis pipeline and should be considered as preliminary data. (from UniProt H0YAZ1)
ENST00000522794.1	1267.2	0.17759	0.391047	SARAF	The sequence shown here is derived from an Ensembl automatic analysis pipeline and should be considered as preliminary data. (from UniProt E5RHW0)
ENST00000521265.5	2390.67	0.188796	0.213057	SARAF	The sequence shown here is derived from an Ensembl automatic analysis pipeline and should be considered as preliminary data. (from UniProt H0YBH7)
ENST00000518340.1	125.872	0.235135	0.756067	SARAF	The sequence shown here is derived from an Ensembl automatic analysis pipeline and should be considered as preliminary data. (from UniProt E5RJV6)
ENST00000256255.11	2637.18	0.183827	0.222575	SARAF	Homo sapiens store-operated calcium entry associated regulatory factor (SARAF), transcript variant 1, mRNA. (from RefSeq NM_016127)
ENST00000522055.1	54.3485	0.144011	0.913229	SARAF	The sequence shown here is derived from an Ensembl automatic analysis pipeline and should be considered as preliminary data. (from UniProt E5RJG8)
ENST00000523761.1	725.779	0.195435	0.517322	SARAF	The sequence shown here is derived from an Ensembl automatic analysis pipeline and should be considered as preliminary data. (from UniProt E5RFJ9)
ENST00000518174.5	109.342	0.0707123	0.944101	SARAF	The sequence shown here is derived from an Ensembl automatic analysis pipeline and should be considered as preliminary data. (from UniProt E5RK07)
ENST00000520303.5	125.872	0.235135	0.756067	SARAF	The sequence shown here is derived from an Ensembl automatic analysis pipeline and should be considered as preliminary data. (from UniProt E5RJV6)
ENST00000545648.2	1726.43	0.0908983	0.702077	SARAF	Homo sapiens store-operated calcium entry associated regulatory factor (SARAF), transcript variant 2, mRNA. (from RefSeq NM_001284239)
ENST00000519466.1	140.708	0.743879	0.0967624	LEPROTL1	The sequence shown here is derived from an Ensembl automatic analysis pipeline and should be considered as preliminary data. (from UniProt H0YBC1)
ENST00000518001.1	176.79	0.144954	0.825406	LEPROTL1	The sequence shown here is derived from an Ensembl automatic analysis pipeline and should be considered as preliminary data. (from UniProt E5RIQ0)
ENST00000518192.5	331.602	0.313578	0.368402	LEPROTL1	The sequence shown here is derived from an Ensembl automatic analysis pipeline and should be considered as preliminary data. (from UniProt E5RJS9)
ENST00000650149.1	206.963	0.579603	0.105396	LEPROTL1	leptin receptor overlapping transcript like 1 (from HGNC LEPROTL1)
ENST00000321250.13	336.19	0.335502	0.314935	LEPROTL1	Homo sapiens leptin receptor overlapping transcript like 1 (LEPROTL1), transcript variant 1, mRNA. (from RefSeq NM_015344)
ENST00000520682.5	206.347	0.582102	0.104722	LEPROTL1	The sequence shown here is derived from an Ensembl automatic analysis pipeline and should be considered as preliminary data. (from UniProt E5RHU8)
ENST00000442880.6	206.695	0.601218	0.0889766	LEPROTL1	The sequence shown here is derived from an Ensembl automatic analysis pipeline and should be considered as preliminary data. (from UniProt C9JVM4)
ENST00000523116.5	210.384	0.561478	0.115695	LEPROTL1	Homo sapiens leptin receptor overlapping transcript like 1 (LEPROTL1), transcript variant 2, mRNA. (from RefSeq NM_001128208)
ENST00000520739.5	205.803	0.5782	0.107587	LEPROTL1	The sequence shown here is derived from an Ensembl automatic analysis pipeline and should be considered as preliminary data. (from UniProt E5RIL0)
ENST00000520829.5	464.703	0.466871	0.0724564	DCTN6	The sequence shown here is derived from an Ensembl automatic analysis pipeline and should be considered as preliminary data. (from UniProt E5RK00)
ENST00000522141.5	67.9092	0.761182	0.288293	DCTN6	The sequence shown here is derived from an Ensembl automatic analysis pipeline and should be considered as preliminary data. (from UniProt E5RGW9)
ENST00000523666.5	104.973	0.110088	0.909526	DCTN6	The sequence shown here is derived from an Ensembl automatic analysis pipeline and should be considered as preliminary data. (from UniProt E5RFU3)
ENST00000221114.8	649.187	0.539196	0.00668289	DCTN6	Homo sapiens dynactin subunit 6 (DCTN6), mRNA. (from RefSeq NM_006571)
ENST00000523115.5	28.5325	0.255468	0.89301	RBPMS	The sequence shown here is derived from an Ensembl automatic analysis pipeline and should be considered as preliminary data. (from UniProt E5RJD7)
ENST00000517860.5	80.3421	0.542197	0.482077	RBPMS	RNA binding protein, mRNA processing factor (from HGNC RBPMS)
ENST00000520191.5	44.1945	0.689933	0.546816	RBPMS	The sequence shown here is derived from an Ensembl automatic analysis pipeline and should be considered as preliminary data. (from UniProt E5RJ31)
ENST00000520161.5	54.5073	0.810868	0.343928	RBPMS	The sequence shown here is derived from an Ensembl automatic analysis pipeline and should be considered as preliminary data. (from UniProt E5RFP4)
ENST00000519647.5	54.5073	0.810868	0.343928	RBPMS	The sequence shown here is derived from an Ensembl automatic analysis pipeline and should be considered as preliminary data. (from UniProt E5RFP4)
ENST00000522694.1	56.2902	0.304153	0.788344	RBPMS	The sequence shown here is derived from an Ensembl automatic analysis pipeline and should be considered as preliminary data. (from UniProt H0YC46)
ENST00000339877.8	90.6549	0.632354	0.327719	RBPMS	Homo sapiens RNA binding protein, mRNA processing factor (RBPMS), transcript variant 3, mRNA. (from RefSeq NM_001008712)
ENST00000519359.5	39.2855	0.0207156	0.990059	RBPMS	The sequence shown here is derived from an Ensembl automatic analysis pipeline and should be considered as preliminary data. (from UniProt H0YBU9)
ENST00000320203.8	86.8975	0.456402	0.568579	RBPMS	Homo sapiens RNA binding protein, mRNA processing factor (RBPMS), transcript variant 4, mRNA. (from RefSeq NM_006867)
ENST00000287771.9	79.0065	0.501198	0.530614	RBPMS	Homo sapiens RNA binding protein, mRNA processing factor (RBPMS), transcript variant 2, mRNA. (from RefSeq NM_001008711)
ENST00000397323.9	87.7054	0.443678	0.583668	RBPMS	Homo sapiens RNA binding protein, mRNA processing factor (RBPMS), transcript variant 1, mRNA. (from RefSeq NM_001008710)
ENST00000518599.5	362.216	0.773644	0.00166956	GTF2E2	Homo sapiens general transcription factor IIE subunit 2 (GTF2E2), transcript variant 2, mRNA. (from RefSeq NM_001348353)
ENST00000518445.1	209.507	0.983647	0.00214597	GTF2E2	The sequence shown here is derived from an Ensembl automatic analysis pipeline and should be considered as preliminary data. (from UniProt E5RIW4)
ENST00000523499.5	64.7882	0.682647	0.357071	GTF2E2	The sequence shown here is derived from an Ensembl automatic analysis pipeline and should be considered as preliminary data. (from UniProt E5RK24)
ENST00000355904.9	622.499	0.407774	0.0529713	GTF2E2	Homo sapiens general transcription factor IIE subunit 2 (GTF2E2), transcript variant 1, mRNA. (from RefSeq NM_002095)
ENST00000523295.5	453.479	-0.122916	0.747011	GSR	The sequence shown here is derived from an Ensembl automatic analysis pipeline and should be considered as preliminary data. (from UniProt H0YC68)
ENST00000643653.1	338.9	-0.0562536	0.917183	GSR	glutathione-disulfide reductase (from HGNC GSR)
ENST00000537535.5	2598.72	-0.0683016	0.75978	GSR	Homo sapiens glutathione-disulfide reductase (GSR), transcript variant 4, mRNA. (from RefSeq NM_001195104)
ENST00000541648.5	2824.8	-0.0493954	0.831428	GSR	Homo sapiens glutathione-disulfide reductase (GSR), transcript variant 3, mRNA. (from RefSeq NM_001195103)
ENST00000546342.5	3019.23	-0.0718872	0.729996	GSR	Homo sapiens glutathione-disulfide reductase (GSR), transcript variant 2, mRNA. (from RefSeq NM_001195102)
ENST00000221130.11	3346.6	-0.0626002	0.763333	GSR	Homo sapiens glutathione-disulfide reductase (GSR), transcript variant 1, mRNA. (from RefSeq NM_000637)
ENST00000522968.1	58.8108	0.826681	0.371643	UBXN8	UBX domain protein 8 (from HGNC UBXN8)
ENST00000518059.5	94.7463	0.8207	0.166552	UBXN8	UBX domain protein 8 (from HGNC UBXN8)
ENST00000615729.4	305.629	0.399069	0.214954	UBXN8	Homo sapiens UBX domain protein 8 (UBXN8), transcript variant 2, mRNA. (from RefSeq NM_001282189)
ENST00000620074.4	383.681	0.429492	0.123022	UBXN8	UBX domain protein 8 (from HGNC UBXN8)
ENST00000341403.9	307.067	0.476038	0.164492	UBXN8	Homo sapiens UBX domain protein 8 (UBXN8), transcript variant 3, mRNA. (from RefSeq NM_001282199)
ENST00000265616.10	377.046	0.46109	0.115176	UBXN8	Homo sapiens UBX domain protein 8 (UBXN8), transcript variant 1, mRNA. (from RefSeq NM_005671)
ENST00000523023.1	128.851	0.154725	0.859556	PPP2CB	The sequence shown here is derived from an Ensembl automatic analysis pipeline and should be considered as preliminary data. (from UniProt H0YBN9)
ENST00000520334.5	272.046	0.0576675	0.920949	PPP2CB	The sequence shown here is derived from an Ensembl automatic analysis pipeline and should be considered as preliminary data. (from UniProt H0YC23)
ENST00000520056.1	279.05	0.713679	0.472308	PPP2CB	A phosphoprotein + H(2)O = a protein + phosphate. (from UniProt E5RFI3)
ENST00000518564.1	26.3548	0.229891	0.899062	PPP2CB	The sequence shown here is derived from an Ensembl automatic analysis pipeline and should be considered as preliminary data. (from UniProt E5RJX4)
ENST00000221138.9	677.722	0.25012	0.44836	PPP2CB	Homo sapiens protein phosphatase 2 catalytic subunit beta (PPP2CB), mRNA. (from RefSeq NM_001009552)
ENST00000518243.5	366.437	0.545625	0.0902498	PPP2CB	A phosphoprotein + H(2)O = a protein + phosphate. (from UniProt E5RHC1)
ENST00000256246.5	578.3	-0.0984201	0.837967	TEX15	Testis-specific. Also expressed in several cancers. (from UniProt Q9BXT5)
ENST00000638951.1	696.741	-0.119245	0.766869	TEX15	testis expressed 15, meiosis and synapsis associated (from HGNC TEX15)
ENST00000643185.1	696.176	-0.126328	0.750814	TEX15	Homo sapiens testis expressed 15, meiosis and synapsis associated (TEX15), transcript variant 1, mRNA. (from RefSeq NM_001350162)
ENST00000523392.1	65.8442	-0.377254	0.693423	PURG	purine rich element binding protein G (from HGNC PURG)
ENST00000339382.3	133.789	-0.361982	0.534023	PURG	Homo sapiens purine rich element binding protein G (PURG), transcript variant D, mRNA. (from RefSeq NM_001323312)
ENST00000475541.1	136.283	-0.45499	0.392607	PURG	Homo sapiens purine rich element binding protein G (PURG), transcript variant A, mRNA. (from RefSeq NM_013357)
ENST00000651642.1	99.6262	0.410145	0.566538	WRN	Werner syndrome RecQ like helicase (from HGNC WRN)
ENST00000650667.1	26.8975	-0.69883	0.609048	WRN	Werner syndrome RecQ like helicase (from HGNC WRN)
ENST00000298139.6	783.124	-0.00118781	0.998412	WRN	Homo sapiens WRN RecQ like helicase (WRN), mRNA. (from RefSeq NM_000553)
ENST00000518672.5	385.868	-0.149202	0.71022	FUT10	Probable fucosyltransferase (By similarity). (from UniProt Q6P4F1)
ENST00000524021.1	385.868	-0.149202	0.71022	FUT10	Probable fucosyltransferase (By similarity). (from UniProt Q6P4F1)
ENST00000327671.10	405.755	-0.128171	0.753543	FUT10	Homo sapiens fucosyltransferase 10 (FUT10), mRNA. (from RefSeq NM_032664)
ENST00000518389.1	215.208	0.221462	0.661347	MAK16	The sequence shown here is derived from an Ensembl automatic analysis pipeline and should be considered as preliminary data. (from UniProt H0YBV6)
ENST00000360128.11	626.522	0.0582311	0.888773	MAK16	Homo sapiens MAK16 homolog (MAK16), mRNA. (from RefSeq NM_032509)
ENST00000520636.5	227.46	0.349886	0.415464	TTI2	Homo sapiens TELO2 interacting protein 2 (TTI2), transcript variant 4, mRNA. (from RefSeq NM_001330505)
ENST00000360742.9	248.491	0.262898	0.54468	TTI2	Regulator of the DNA damage response (DDR). Part of the TTT complex that is required to stabilize protein levels of the phosphatidylinositol 3-kinase-related protein kinase (PIKK) family proteins. The TTT complex is involved in the cellular resistance to DNA damage stresses, like ionizing radiation (IR), ultraviolet (UV) and mitomycin C (MMC). Together with the TTT complex and HSP90 may participate in the proper folding of newly synthesized PIKKs. (from UniProt Q6NXR4)
ENST00000523305.1	31.8913	-0.0555012	0.973744	TTI2	The sequence shown here is derived from an Ensembl automatic analysis pipeline and should be considered as preliminary data. (from UniProt E5RHM7)
ENST00000613904.1	248.491	0.262898	0.54468	TTI2	Homo sapiens TELO2 interacting protein 2 (TTI2), transcript variant 2, mRNA. (from RefSeq NM_025115)
ENST00000431156.6	248.491	0.262898	0.54468	TTI2	Regulator of the DNA damage response (DDR). Part of the TTT complex that is required to stabilize protein levels of the phosphatidylinositol 3-kinase-related protein kinase (PIKK) family proteins. The TTT complex is involved in the cellular resistance to DNA damage stresses, like ionizing radiation (IR), ultraviolet (UV) and mitomycin C (MMC). Together with the TTT complex and HSP90 may participate in the proper folding of newly synthesized PIKKs. (from UniProt Q6NXR4)
ENST00000256257.2	120.184	0.144083	0.86444	RNF122	Homo sapiens ring finger protein 122 (RNF122), mRNA. (from RefSeq NM_024787)
ENST00000331569.6	482.706	-0.274087	0.426114	ZNF703	Homo sapiens zinc finger protein 703 (ZNF703), mRNA. (from RefSeq NM_025069)
ENST00000523107.5	189.564	-0.0444072	0.952646	ERLIN2	Component of the ERLIN1/ERLIN2 complex which mediates the endoplasmic reticulum-associated degradation (ERAD) of inositol 1,4,5-trisphosphate receptors (IP3Rs). Also involved in ITPR1 degradation by the ERAD pathway. (from UniProt O94905)
ENST00000335171.10	188.701	-0.0358807	0.96221	ERLIN2	Homo sapiens ER lipid raft associated 2 (ERLIN2), transcript variant 5, mRNA. (from RefSeq NM_001362880)
ENST00000523887.5	189.564	-0.0444072	0.952646	ERLIN2	Component of the ERLIN1/ERLIN2 complex which mediates the endoplasmic reticulum-associated degradation (ERAD) of inositol 1,4,5-trisphosphate receptors (IP3Rs). Also involved in ITPR1 degradation by the ERAD pathway. (from UniProt O94905)
ENST00000648919.1	188.701	-0.0358807	0.96221	ERLIN2	Homo sapiens ER lipid raft associated 2 (ERLIN2), transcript variant 3, mRNA. (from RefSeq NM_001003791)
ENST00000518586.5	189.564	-0.0444072	0.952646	ERLIN2	Component of the ERLIN1/ERLIN2 complex which mediates the endoplasmic reticulum-associated degradation (ERAD) of inositol 1,4,5-trisphosphate receptors (IP3Rs). Also involved in ITPR1 degradation by the ERAD pathway. (from UniProt O94905)
ENST00000518526.5	320.499	0.151189	0.742044	ERLIN2	The sequence shown here is derived from an Ensembl automatic analysis pipeline and should be considered as preliminary data. (from UniProt E5RJ09)
ENST00000521644.5	597.138	0.171824	0.586957	ERLIN2	The sequence shown here is derived from an Ensembl automatic analysis pipeline and should be considered as preliminary data. (from UniProt E5RHW4)
ENST00000519638.3	598.912	0.170954	0.588672	ERLIN2	Homo sapiens ER lipid raft associated 2 (ERLIN2), transcript variant 1, mRNA. (from RefSeq NM_007175)
ENST00000518036.5	69.4217	-0.267016	0.788205	PLPBP	Belongs to the UPF0001 family. (from UniProt E5RFZ4)
ENST00000523358.5	211.781	-0.183104	0.729108	PLPBP	Homo sapiens pyridoxal phosphate binding protein (PLPBP), transcript variant 5, mRNA. (from RefSeq NM_001349349)
ENST00000523187.5	210.48	-0.11895	0.838052	PLPBP	Belongs to the UPF0001 family. (from UniProt E5RFX7)
ENST00000523521.1	129.501	-0.245619	0.714739	PLPBP	Belongs to the UPF0001 family. (from UniProt H0YBG2)
ENST00000328195.8	360.23	-0.0802043	0.87004	PLPBP	Homo sapiens pyridoxal phosphate binding protein (PLPBP), transcript variant 2, mRNA. (from RefSeq NM_007198)
ENST00000428068.5	88.5013	-0.313602	0.701028	ADGRA2	The sequence shown here is derived from an Ensembl automatic analysis pipeline and should be considered as preliminary data. (from UniProt H7C1L1)
ENST00000412232.3	586.869	-0.345481	0.153642	ADGRA2	Homo sapiens adhesion G protein-coupled receptor A2 (ADGRA2), mRNA. (from RefSeq NM_032777)
ENST00000315215.11	477.181	-0.384258	0.156829	ADGRA2	Endothelial receptor that acts as an essential regulator of CNS angiogenesis. Required for normal endothelial cell sprouting and migration in the forebrain and neural tube (By similarity). (from UniProt Q96PE1)
ENST00000520601.5	91.7773	0.533597	0.451605	BRF2	The sequence shown here is derived from an Ensembl automatic analysis pipeline and should be considered as preliminary data. (from UniProt E5RGX1)
ENST00000522539.1	30.3089	1.3782	0.201277	BRF2	The sequence shown here is derived from an Ensembl automatic analysis pipeline and should be considered as preliminary data. (from UniProt E5RGF6)
ENST00000220659.11	206.235	0.377563	0.389715	BRF2	Homo sapiens BRF2 RNA polymerase III transcription initiation factor subunit (BRF2), mRNA. (from RefSeq NM_018310)
ENST00000521170.5	30.3089	1.3782	0.201277	BRF2	The sequence shown here is derived from an Ensembl automatic analysis pipeline and should be considered as preliminary data. (from UniProt E5RGF6)
ENST00000524118.1	472.53	0.0928902	0.835968	RAB11FIP1	A Rab11 effector protein involved in the endosomal recycling process. Also involved in controlling membrane trafficking along the phagocytic pathway and in phagocytosis. (from UniProt Q6WKZ4)
ENST00000522727.5	567.848	0.0233724	0.960406	RAB11FIP1	The sequence shown here is derived from an Ensembl automatic analysis pipeline and should be considered as preliminary data. (from UniProt E7EX40)
ENST00000287263.8	646.4	-0.0020005	0.996852	RAB11FIP1	Homo sapiens RAB11 family interacting protein 1 (RAB11FIP1), transcript variant 1, mRNA. (from RefSeq NM_025151)
ENST00000330843.9	743.575	-0.0751839	0.835995	RAB11FIP1	Homo sapiens RAB11 family interacting protein 1 (RAB11FIP1), transcript variant 3, mRNA. (from RefSeq NM_001002814)
ENST00000338825.5	3099.6	0.64926	2.71803e-07	EIF4EBP1	Homo sapiens eukaryotic translation initiation factor 4E binding protein 1 (EIF4EBP1), mRNA. (from RefSeq NM_004095)
ENST00000517719.5	91.2031	-0.168742	0.852867	ASH2L	The sequence shown here is derived from an Ensembl automatic analysis pipeline and should be considered as preliminary data. (from UniProt E5RFH5)
ENST00000524247.5	101.837	0.111013	0.903956	ASH2L	The sequence shown here is derived from an Ensembl automatic analysis pipeline and should be considered as preliminary data. (from UniProt H0YBF6)
ENST00000517496.5	38.6827	0.148866	0.925635	ASH2L	The sequence shown here is derived from an Ensembl automatic analysis pipeline and should be considered as preliminary data. (from UniProt E5RHM1)
ENST00000428278.6	346.077	-0.15016	0.747011	ASH2L	Homo sapiens ASH2 like, histone lysine methyltransferase complex subunit (ASH2L), transcript variant 2, mRNA. (from RefSeq NM_001105214)
ENST00000521652.5	329.033	-0.126572	0.801829	ASH2L	Homo sapiens ASH2 like, histone lysine methyltransferase complex subunit (ASH2L), transcript variant 3, mRNA. (from RefSeq NM_001261832)
ENST00000545394.2	306.364	-0.110646	0.840361	ASH2L	Homo sapiens ASH2 like, histone lysine methyltransferase complex subunit (ASH2L), transcript variant 4, mRNA. (from RefSeq NM_001282272)
ENST00000343823.11	373.627	-0.138316	0.751392	ASH2L	Homo sapiens ASH2 like, histone lysine methyltransferase complex subunit (ASH2L), transcript variant 1, mRNA. (from RefSeq NM_004674)
ENST00000521808.5	38.0836	-0.270722	0.854858	ASH2L	The sequence shown here is derived from an Ensembl automatic analysis pipeline and should be considered as preliminary data. (from UniProt H0YAQ0)
ENST00000523511.1	61.623	0.375067	0.696755	LSM1	The sequence shown here is derived from an Ensembl automatic analysis pipeline and should be considered as preliminary data. (from UniProt E5RJ47)
ENST00000311351.9	626.623	0.325686	0.170621	LSM1	Homo sapiens LSM1 homolog, mRNA degradation associated (LSM1), transcript variant 1, mRNA. (from RefSeq NM_014462)
ENST00000520755.5	69.8581	0.389915	0.672931	LSM1	Homo sapiens LSM1 homolog, mRNA degradation associated (LSM1), transcript variant 2, non-coding RNA. (from RefSeq NR_045492)
ENST00000521311.1	277.746	-0.000265224	0.999616	BAG4	The sequence shown here is derived from an Ensembl automatic analysis pipeline and should be considered as preliminary data. (from UniProt H0YBT1)
ENST00000432471.6	735.18	0.00553951	0.989032	BAG4	Homo sapiens BCL2 associated athanogene 4 (BAG4), transcript variant 2, mRNA. (from RefSeq NM_001204878)
ENST00000287322.5	790.98	-0.0103052	0.978006	BAG4	Homo sapiens BCL2 associated athanogene 4 (BAG4), transcript variant 1, mRNA. (from RefSeq NM_004874)
ENST00000533100.5	357.939	-0.459322	0.127013	DDHD2	The sequence shown here is derived from an Ensembl automatic analysis pipeline and should be considered as preliminary data. (from UniProt E9PPH8)
ENST00000529642.1	149.97	-0.411631	0.416561	DDHD2	The sequence shown here is derived from an Ensembl automatic analysis pipeline and should be considered as preliminary data. (from UniProt E9PP45)
ENST00000527834.5	430.691	-0.46266	0.0653746	DDHD2	The sequence shown here is derived from an Ensembl automatic analysis pipeline and should be considered as preliminary data. (from UniProt E9PQY9)
ENST00000528358.5	389.569	-0.405618	0.143608	DDHD2	The sequence shown here is derived from an Ensembl automatic analysis pipeline and should be considered as preliminary data. (from UniProt E9PM60)
ENST00000526237.5	144.622	-0.451823	0.372266	DDHD2	The sequence shown here is derived from an Ensembl automatic analysis pipeline and should be considered as preliminary data. (from UniProt E9PPN2)
ENST00000532222.5	605.37	-0.29576	0.219295	DDHD2	Homo sapiens DDHD domain containing 2 (DDHD2), transcript variant 3, mRNA. (from RefSeq NM_001164234)
ENST00000527415.5	339.268	-0.41926	0.160754	DDHD2	The sequence shown here is derived from an Ensembl automatic analysis pipeline and should be considered as preliminary data. (from UniProt E9PIF5)
ENST00000532106.1	481.156	0.0317911	0.948288	DDHD2	The sequence shown here is derived from an Ensembl automatic analysis pipeline and should be considered as preliminary data. (from UniProt H0YF30)
ENST00000526144.1	663.456	-0.331383	0.168989	DDHD2	The sequence shown here is derived from an Ensembl automatic analysis pipeline and should be considered as preliminary data. (from UniProt H0YF17)
ENST00000529845.5	527.226	-0.388863	0.140978	DDHD2	The sequence shown here is derived from an Ensembl automatic analysis pipeline and should be considered as preliminary data. (from UniProt E9PK57)
ENST00000528613.1	241.388	-0.459429	0.248391	DDHD2	The sequence shown here is derived from an Ensembl automatic analysis pipeline and should be considered as preliminary data. (from UniProt H0YE64)
ENST00000517385.5	972.398	-0.234371	0.252685	DDHD2	Phospholipase that hydrolyzes preferentially phosphatidic acid and phosphatidylethanolamine. May be involved in the maintenance of the endoplasmic reticulum and/or Golgi structures. (from UniProt O94830)
ENST00000520272.6	2071.54	-0.186098	0.237639	DDHD2	Homo sapiens DDHD domain containing 2 (DDHD2), transcript variant 2, mRNA. (from RefSeq NM_001164232)
ENST00000397166.7	2071.54	-0.186098	0.237639	DDHD2	Homo sapiens DDHD domain containing 2 (DDHD2), transcript variant 9, non-coding RNA. (from RefSeq NR_156417)
ENST00000529359.5	179.367	0.110367	0.876718	PLPP5	Displays magnesium-independent phosphatidate phosphatase activity in vitro. Catalyzes the conversion of phosphatidic acid to diacylglycerol. May be a metastatic suppressor for hepatocellular carcinoma. (from UniProt Q8NEB5)
ENST00000531823.5	77.5969	0.56344	0.434407	PLPP5	Homo sapiens phospholipid phosphatase 5 (PLPP5), transcript variant 9, mRNA. (from RefSeq NM_001354459)
ENST00000531109.5	25.7595	-0.731933	0.619298	PLPP5	The sequence shown here is derived from an Ensembl automatic analysis pipeline and should be considered as preliminary data. (from UniProt H0YDY2)
ENST00000534339.5	177.492	-0.114566	0.869635	PLPP5	The sequence shown here is derived from an Ensembl automatic analysis pipeline and should be considered as preliminary data. (from UniProt H0YCK0)
ENST00000524616.5	168.618	-0.0641912	0.934248	PLPP5	Homo sapiens phospholipid phosphatase 5 (PLPP5), transcript variant 4, mRNA. (from RefSeq NM_001354452)
ENST00000422581.6	178.273	-0.0668103	0.9293	PLPP5	Homo sapiens phospholipid phosphatase 5 (PLPP5), transcript variant 2, mRNA. (from RefSeq NM_032483)
ENST00000424479.7	198.39	0.048272	0.94791	PLPP5	Homo sapiens phospholipid phosphatase 5 (PLPP5), transcript variant 10, non-coding RNA. (from RefSeq NR_148893)
ENST00000419686.2	147.904	-0.274717	0.653324	PLPP5	Homo sapiens phospholipid phosphatase 5 (PLPP5), transcript variant 11, non-coding RNA. (from RefSeq NR_148894)
ENST00000528627.1	110.473	0.187457	0.807476	NSD3	The sequence shown here is derived from an Ensembl automatic analysis pipeline and should be considered as preliminary data. (from UniProt H0YE68)
ENST00000529223.1	608.429	-0.249324	0.368109	NSD3	The sequence shown here is derived from an Ensembl automatic analysis pipeline and should be considered as preliminary data. (from UniProt E9PKA2)
ENST00000527502.5	1677.23	-0.302588	0.0328106	NSD3	Histone methyltransferase. Preferentially methylates 'Lys-4' and 'Lys-27' of histone H3. H3 'Lys-4' methylation represents a specific tag for epigenetic transcriptional activation, while 'Lys-27' is a mark for transcriptional repression. (from UniProt Q9BZ95)
ENST00000534155.1	33.5567	-0.664065	0.587258	NSD3	The sequence shown here is derived from an Ensembl automatic analysis pipeline and should be considered as preliminary data. (from UniProt E9PQ95)
ENST00000433384.6	1647.85	-0.299683	0.0362641	NSD3	Histone methyltransferase. Preferentially methylates 'Lys-4' and 'Lys-27' of histone H3. H3 'Lys-4' methylation represents a specific tag for epigenetic transcriptional activation, while 'Lys-27' is a mark for transcriptional repression. (from UniProt Q9BZ95)
ENST00000317025.13	1680.69	-0.298999	0.0347271	NSD3	Homo sapiens nuclear receptor binding SET domain protein 3 (NSD3), transcript variant long, mRNA. (from RefSeq NM_023034)
ENST00000316985.7	1220.32	-0.154268	0.462946	NSD3	Homo sapiens nuclear receptor binding SET domain protein 3 (NSD3), transcript variant short, mRNA. (from RefSeq NM_017778)
ENST00000527334.5	89.8912	-0.110575	0.912012	LETM2	The sequence shown here is derived from an Ensembl automatic analysis pipeline and should be considered as preliminary data. (from UniProt E9PIC7)
ENST00000526356.1	102.475	-0.126992	0.889476	LETM2	The sequence shown here is derived from an Ensembl automatic analysis pipeline and should be considered as preliminary data. (from UniProt E9PN52)
ENST00000519476.6	116.005	0.0980459	0.912386	LETM2	Homo sapiens leucine zipper and EF-hand containing transmembrane protein 2 (LETM2), transcript variant 6, mRNA. (from RefSeq NM_001286821)
ENST00000524874.5	201.717	-0.102037	0.874739	LETM2	Homo sapiens leucine zipper and EF-hand containing transmembrane protein 2 (LETM2), transcript variant 7, mRNA. (from RefSeq NM_001330515)
ENST00000518883.6	84.4124	0.0430535	0.96886	LETM2	The sequence shown here is derived from an Ensembl automatic analysis pipeline and should be considered as preliminary data. (from UniProt E5RJN4)
ENST00000523983.6	181.282	-0.213042	0.707175	LETM2	Homo sapiens leucine zipper and EF-hand containing transmembrane protein 2 (LETM2), transcript variant 9, mRNA. (from RefSeq NM_001363205)
ENST00000297720.9	172.255	-0.148677	0.82039	LETM2	Homo sapiens leucine zipper and EF-hand containing transmembrane protein 2 (LETM2), transcript variant 2, mRNA. (from RefSeq NM_144652)
ENST00000379957.8	210.743	-0.159431	0.777948	LETM2	Homo sapiens leucine zipper and EF-hand containing transmembrane protein 2 (LETM2), transcript variant 5, mRNA. (from RefSeq NM_001286819)
ENST00000527710.5	87.211	-0.306548	0.700021	LETM2	Mitochondrion inner membrane; Single-pass membrane protein (By similarity). (from UniProt Q2VYF4)
ENST00000527175.1	21.5629	0.0525853	0.979615	LETM2	The sequence shown here is derived from an Ensembl automatic analysis pipeline and should be considered as preliminary data. (from UniProt H0YCZ8)
ENST00000523268.6	113.874	0.0883432	0.922498	LETM2	The sequence shown here is derived from an Ensembl automatic analysis pipeline and should be considered as preliminary data. (from UniProt E5RK40)
ENST00000531196.5	306.979	-0.616654	0.0285626	FGFR1	The sequence shown here is derived from an Ensembl automatic analysis pipeline and should be considered as preliminary data. (from UniProt H0YE20)
ENST00000487647.5	48.8518	0.104957	0.940305	FGFR1	The sequence shown here is derived from an Ensembl automatic analysis pipeline and should be considered as preliminary data. (from UniProt E9PKX3)
ENST00000484370.5	155.934	-0.187582	0.785721	FGFR1	Tyrosine-protein kinase that acts as cell-surface receptor for fibroblast growth factors and plays an essential role in the regulation of embryonic development, cell proliferation, differentiation and migration. Required for normal mesoderm patterning and correct axial organization during embryonic development, normal skeletogenesis and normal development of the gonadotropin-releasing hormone (GnRH) neuronal system. Phosphorylates PLCG1, FRS2, GAB1 and SHB. Ligand binding leads to the activation of several signaling cascades. Activation of PLCG1 leads to the production of the cellular signaling molecules diacylglycerol and inositol 1,4,5-trisphosphate. Phosphorylation of FRS2 triggers recruitment of GRB2, GAB1, PIK3R1 and SOS1, and mediates activation of RAS, MAPK1/ERK2, MAPK3/ERK1 and the MAP kinase signaling pathway, as well as of the AKT1 signaling pathway. Promotes phosphorylation of SHC1, STAT1 and PTPN11/SHP2. In the nucleus, enhances RPS6KA1 and CREB1 activity and contributes to the regulation of transcription. FGFR1 signaling is down-regulated by IL17RD/SEF, and by FGFR1 ubiquitination, internalization and degradation. (from UniProt P11362)
ENST00000397103.5	1632.14	-0.296069	0.0406025	FGFR1	ATP + a [protein]-L-tyrosine = ADP + a [protein]-L-tyrosine phosphate. (from UniProt E7EU09)
ENST00000530568.5	186.697	-0.407064	0.375623	FGFR1	The sequence shown here is derived from an Ensembl automatic analysis pipeline and should be considered as preliminary data. (from UniProt E9PQ40)
ENST00000434187.5	105.246	-0.281445	0.707466	FGFR1	The sequence shown here is derived from an Ensembl automatic analysis pipeline and should be considered as preliminary data. (from UniProt C9J1L5)
ENST00000649678.1	1802.83	-0.267945	0.0617858	FGFR1	fibroblast growth factor receptor 1 (from HGNC FGFR1)
ENST00000533668.5	361.684	-0.191899	0.618556	FGFR1	The sequence shown here is derived from an Ensembl automatic analysis pipeline and should be considered as preliminary data. (from UniProt E9PN14)
ENST00000413133.6	132.191	-0.357765	0.58645	FGFR1	The sequence shown here is derived from an Ensembl automatic analysis pipeline and should be considered as preliminary data. (from UniProt C9J205)
ENST00000397108.8	1838.89	-0.277541	0.0475221	FGFR1	Tyrosine-protein kinase that acts as cell-surface receptor for fibroblast growth factors and plays an essential role in the regulation of embryonic development, cell proliferation, differentiation and migration. Required for normal mesoderm patterning and correct axial organization during embryonic development, normal skeletogenesis and normal development of the gonadotropin-releasing hormone (GnRH) neuronal system. Phosphorylates PLCG1, FRS2, GAB1 and SHB. Ligand binding leads to the activation of several signaling cascades. Activation of PLCG1 leads to the production of the cellular signaling molecules diacylglycerol and inositol 1,4,5-trisphosphate. Phosphorylation of FRS2 triggers recruitment of GRB2, GAB1, PIK3R1 and SOS1, and mediates activation of RAS, MAPK1/ERK2, MAPK3/ERK1 and the MAP kinase signaling pathway, as well as of the AKT1 signaling pathway. Promotes phosphorylation of SHC1, STAT1 and PTPN11/SHP2. In the nucleus, enhances RPS6KA1 and CREB1 activity and contributes to the regulation of transcription. FGFR1 signaling is down-regulated by IL17RD/SEF, and by FGFR1 ubiquitination, internalization and degradation. (from UniProt P11362)
ENST00000526742.5	383.706	-0.52714	0.0458554	FGFR1	The sequence shown here is derived from an Ensembl automatic analysis pipeline and should be considered as preliminary data. (from UniProt E9PKF2)
ENST00000525001.5	606.528	-0.247508	0.346815	FGFR1	The sequence shown here is derived from an Ensembl automatic analysis pipeline and should be considered as preliminary data. (from UniProt E9PNM3)
ENST00000425967.7	1887.19	-0.270742	0.0529313	FGFR1	Homo sapiens fibroblast growth factor receptor 1 (FGFR1), transcript variant 14, mRNA. (from RefSeq NM_001174067)
ENST00000529552.5	351.48	-0.510011	0.0627821	FGFR1	The sequence shown here is derived from an Ensembl automatic analysis pipeline and should be considered as preliminary data. (from UniProt E9PKV7)
ENST00000397113.6	1838.89	-0.277541	0.0475221	FGFR1	Homo sapiens fibroblast growth factor receptor 1 (FGFR1), transcript variant 17, mRNA. (from RefSeq NM_001354369)
ENST00000356207.9	1730.1	-0.265926	0.0700055	FGFR1	Homo sapiens fibroblast growth factor receptor 1 (FGFR1), transcript variant 3, mRNA. (from RefSeq NM_023105)
ENST00000326324.10	1742.5	-0.270609	0.0650807	FGFR1	Homo sapiens fibroblast growth factor receptor 1 (FGFR1), transcript variant 4, mRNA. (from RefSeq NM_023106)
ENST00000335922.9	1724.49	-0.261729	0.074281	FGFR1	Homo sapiens fibroblast growth factor receptor 1 (FGFR1), transcript variant 11, mRNA. (from RefSeq NM_001174064)
ENST00000532791.5	1790.43	-0.263163	0.0667839	FGFR1	Homo sapiens fibroblast growth factor receptor 1 (FGFR1), transcript variant 10, mRNA. (from RefSeq NM_001174063)
ENST00000397091.9	1838.89	-0.277541	0.0475221	FGFR1	Homo sapiens fibroblast growth factor receptor 1 (FGFR1), transcript variant 2, mRNA. (from RefSeq NM_015850)
ENST00000341462.8	640.723	-0.273434	0.254498	FGFR1	fibroblast growth factor receptor 1 (from HGNC FGFR1)
ENST00000447712.6	1826.49	-0.272954	0.0518952	FGFR1	Homo sapiens fibroblast growth factor receptor 1 (FGFR1), transcript variant 1, mRNA. (from RefSeq NM_023110)
ENST00000619564.3	544.953	-0.252159	0.355139	FGFR1	fibroblast growth factor receptor 1 (from HGNC FGFR1)
ENST00000524354.5	38.149	0.488386	0.699587	TACC1	The sequence shown here is derived from an Ensembl automatic analysis pipeline and should be considered as preliminary data. (from UniProt E5RJG6)
ENST00000524193.1	32.8267	-0.16469	0.925404	TACC1	The sequence shown here is derived from an Ensembl automatic analysis pipeline and should be considered as preliminary data. (from UniProt E5RIP3)
ENST00000521935.5	96.539	-0.638056	0.335735	TACC1	The sequence shown here is derived from an Ensembl automatic analysis pipeline and should be considered as preliminary data. (from UniProt E5RJU4)
ENST00000521642.5	49.1506	-0.306726	0.801515	TACC1	transforming acidic coiled-coil containing protein 1 (from HGNC TACC1)
ENST00000521050.5	49.258	-0.295433	0.811206	TACC1	transforming acidic coiled-coil containing protein 1 (from HGNC TACC1)
ENST00000522904.5	325.136	-0.24017	0.61252	TACC1	The sequence shown here is derived from an Ensembl automatic analysis pipeline and should be considered as preliminary data. (from UniProt E5RFM9)
ENST00000520340.5	341.532	-0.205949	0.669179	TACC1	transforming acidic coiled-coil containing protein 1 (from HGNC TACC1)
ENST00000518415.5	462.717	-0.240246	0.503209	TACC1	Homo sapiens transforming acidic coiled-coil containing protein 1 (TACC1), transcript variant 13, mRNA. (from RefSeq NM_001352786)
ENST00000521866.5	362.959	-0.323974	0.373096	TACC1	Homo sapiens transforming acidic coiled-coil containing protein 1 (TACC1), transcript variant 15, mRNA. (from RefSeq NM_001352788)
ENST00000520973.5	400.272	-0.312866	0.401779	TACC1	Homo sapiens transforming acidic coiled-coil containing protein 1 (TACC1), transcript variant 31, mRNA. (from RefSeq NM_001352804)
ENST00000520611.1	144.345	-0.297006	0.625327	TACC1	transforming acidic coiled-coil containing protein 1 (from HGNC TACC1)
ENST00000518809.5	281.726	-0.215838	0.633794	TACC1	The sequence shown here is derived from an Ensembl automatic analysis pipeline and should be considered as preliminary data. (from UniProt H0YBT8)
ENST00000519416.5	404.358	-0.310753	0.374807	TACC1	Homo sapiens transforming acidic coiled-coil containing protein 1 (TACC1), transcript variant 19, mRNA. (from RefSeq NM_001352792)
ENST00000520615.5	414.124	-0.295755	0.409154	TACC1	Homo sapiens transforming acidic coiled-coil containing protein 1 (TACC1), transcript variant 21, mRNA. (from RefSeq NM_001352794)
ENST00000317827.9	488.03	-0.246942	0.466041	TACC1	Homo sapiens transforming acidic coiled-coil containing protein 1 (TACC1), transcript variant 1, mRNA. (from RefSeq NM_006283)
ENST00000276520.12	214.715	-0.324579	0.487911	TACC1	Homo sapiens transforming acidic coiled-coil containing protein 1 (TACC1), transcript variant 36, non-coding RNA. (from RefSeq NR_148051)
ENST00000519640.5	40.8532	-0.715498	0.504906	PLEKHA2	Contains 1 PH domain. (from UniProt E5RGP3)
ENST00000616927.4	180.421	0.167203	0.781646	PLEKHA2	pleckstrin homology domain containing A2 (from HGNC PLEKHA2)
ENST00000521746.5	94.4072	0.228367	0.785292	PLEKHA2	Contains 2 PH domains. (from UniProt E5RHB5)
ENST00000616834.1	169.396	-0.11709	0.865961	PLEKHA2	pleckstrin homology domain containing A2 (from HGNC PLEKHA2)
ENST00000617275.5	198.702	-0.00865305	0.990566	PLEKHA2	Homo sapiens pleckstrin homology domain containing A2 (PLEKHA2), mRNA. (from RefSeq NM_021623)
ENST00000456845.6	137.444	0.973563	0.0258173	TM2D2	Homo sapiens TM2 domain containing 2 (TM2D2), transcript variant 4, mRNA. (from RefSeq NM_001024381)
ENST00000456397.7	169.719	0.738365	0.0515599	TM2D2	Homo sapiens TM2 domain containing 2 (TM2D2), transcript variant 1, mRNA. (from RefSeq NM_078473)
ENST00000397070.6	137.444	0.973563	0.0258173	TM2D2	Homo sapiens TM2 domain containing 2 (TM2D2), transcript variant 2, mRNA. (from RefSeq NM_031940)
ENST00000522142.1	80.587	0.975624	0.0902207	TM2D2	The sequence shown here is derived from an Ensembl automatic analysis pipeline and should be considered as preliminary data. (from UniProt E5RIQ5)
ENST00000466936.5	82.1424	0.551054	0.437045	ADAM9	The sequence shown here is derived from an Ensembl automatic analysis pipeline and should be considered as preliminary data. (from UniProt C9JPM3)
ENST00000481513.5	82.0123	0.525473	0.463341	ADAM9	The sequence shown here is derived from an Ensembl automatic analysis pipeline and should be considered as preliminary data. (from UniProt C9J6H5)
ENST00000481873.7	1012.91	-0.0537939	0.868933	ADAM9	Homo sapiens ADAM metallopeptidase domain 9 (ADAM9), transcript variant 3, non-coding RNA. (from RefSeq NR_027638)
ENST00000379917.7	922.27	-0.0158221	0.965127	ADAM9	Homo sapiens ADAM metallopeptidase domain 9 (ADAM9), transcript variant 2, non-coding RNA. (from RefSeq NR_027878)
ENST00000468065.5	889.508	0.0016192	0.99681	ADAM9	Homo sapiens ADAM metallopeptidase domain 9 (ADAM9), transcript variant 4, non-coding RNA. (from RefSeq NR_027639)
ENST00000487273.7	1286.52	-0.107348	0.673537	ADAM9	Homo sapiens ADAM metallopeptidase domain 9 (ADAM9), transcript variant 1, mRNA. (from RefSeq NM_003816)
ENST00000379845.3	85.0561	-0.441969	0.587735	SFRP1	Contains 1 NTR domain. (from UniProt Q6ZSL4)
ENST00000220772.8	157.059	0.110145	0.880118	SFRP1	Homo sapiens secreted frizzled related protein 1 (SFRP1), mRNA. (from RefSeq NM_003012)
ENST00000518270.5	799.352	-0.11902	0.714331	GOLGA7	Homo sapiens golgin A7 (GOLGA7), transcript variant 4, mRNA. (from RefSeq NM_001362979)
ENST00000405786.2	663.383	-0.0609474	0.881938	GOLGA7	Homo sapiens golgin A7 (GOLGA7), transcript variant 8, non-coding RNA. (from RefSeq NR_156427)
ENST00000520817.5	799.352	-0.11902	0.714331	GOLGA7	Homo sapiens golgin A7 (GOLGA7), transcript variant 1, mRNA. (from RefSeq NM_016099)
ENST00000357743.9	799.352	-0.11902	0.714331	GOLGA7	Homo sapiens golgin A7 (GOLGA7), transcript variant 6, non-coding RNA. (from RefSeq NR_156425)
ENST00000520710.5	74.159	0.118017	0.923864	GINS4	The GINS complex plays an essential role in the initiation of DNA replication, and progression of DNA replication forks. GINS4 is important for GINS complex assembly. GINS complex seems to bind preferentially to single-stranded DNA. (from UniProt Q9BRT9)
ENST00000520354.5	73.6421	0.142961	0.907139	GINS4	The sequence shown here is derived from an Ensembl automatic analysis pipeline and should be considered as preliminary data. (from UniProt E5RH56)
ENST00000518671.5	155.778	-0.0119226	0.9895	GINS4	The GINS complex plays an essential role in the initiation of DNA replication, and progression of DNA replication forks. GINS4 is important for GINS complex assembly. GINS complex seems to bind preferentially to single-stranded DNA. (from UniProt Q9BRT9)
ENST00000523277.6	122.871	0.0877141	0.929237	GINS4	The sequence shown here is derived from an Ensembl automatic analysis pipeline and should be considered as preliminary data. (from UniProt E5RFF9)
ENST00000276533.4	155.778	-0.0119226	0.9895	GINS4	Homo sapiens GINS complex subunit 4 (GINS4), mRNA. (from RefSeq NM_032336)
ENST00000520223.1	66.518	-0.520239	0.529861	GPAT4	The sequence shown here is derived from an Ensembl automatic analysis pipeline and should be considered as preliminary data. (from UniProt E5RGW3)
ENST00000519853.5	410.331	-0.394957	0.18637	GPAT4	The sequence shown here is derived from an Ensembl automatic analysis pipeline and should be considered as preliminary data. (from UniProt E5RIA1)
ENST00000521806.5	480.198	-0.264056	0.408454	GPAT4	The sequence shown here is derived from an Ensembl automatic analysis pipeline and should be considered as preliminary data. (from UniProt E5RHA6)
ENST00000396987.7	1161.34	-0.462756	0.00737171	GPAT4	Homo sapiens glycerol-3-phosphate acyltransferase 4 (GPAT4), transcript variant 1, mRNA. (from RefSeq NM_178819)
ENST00000518061.1	17.8876	0.349381	0.866199	ANK1	The sequence shown here is derived from an Ensembl automatic analysis pipeline and should be considered as preliminary data. (from UniProt H0YAY8)
ENST00000645531.1	62.1698	-0.607964	0.490707	ANK1	ankyrin 1 (from HGNC ANK1)
ENST00000520299.5	115.828	-0.550052	0.342611	ANK1	The sequence shown here is derived from an Ensembl automatic analysis pipeline and should be considered as preliminary data. (from UniProt H0YBS0)
ENST00000347528.8	220.38	-0.397722	0.344799	ANK1	Homo sapiens ankyrin 1 (ANK1), transcript variant 2, mRNA. (from RefSeq NM_020477)
ENST00000289734.12	218.328	-0.381449	0.369806	ANK1	Homo sapiens ankyrin 1 (ANK1), transcript variant 3, mRNA. (from RefSeq NM_000037)
ENST00000265709.13	217.956	-0.373179	0.384359	ANK1	Homo sapiens ankyrin 1 (ANK1), transcript variant 9, mRNA. (from RefSeq NM_001142446)
ENST00000649817.1	1115.75	-0.239112	0.248476	KAT6A	lysine acetyltransferase 6A (from HGNC KAT6A)
ENST00000647746.1	56.8798	0.15403	0.905515	KAT6A	lysine acetyltransferase 6A (from HGNC KAT6A)
ENST00000265713.8	1522.58	-0.229596	0.206411	KAT6A	Homo sapiens lysine acetyltransferase 6A (KAT6A), transcript variant 1, mRNA. (from RefSeq NM_006766)
ENST00000648335.1	1306.99	-0.183532	0.380286	KAT6A	lysine acetyltransferase 6A (from HGNC KAT6A)
ENST00000649827.1	277.102	-0.309619	0.429709	KAT6A	lysine acetyltransferase 6A (from HGNC KAT6A)
ENST00000485568.5	621.555	-0.107679	0.784507	KAT6A	Homo sapiens lysine acetyltransferase 6A (KAT6A), transcript variant 2, mRNA. (from RefSeq NM_001305878)
ENST00000426524.6	134.256	-0.159895	0.841948	KAT6A	The sequence shown here is derived from an Ensembl automatic analysis pipeline and should be considered as preliminary data. (from UniProt C9JJY6)
ENST00000396930.4	1522.58	-0.229596	0.206411	KAT6A	Histone acetyltransferase that acetylates lysine residues in histone H3 and histone H4 (in vitro). Component of the MOZ/MORF complex which has a histone H3 acetyltransferase activity. May act as a transcriptional coactivator for RUNX1 and RUNX2. (from UniProt Q92794)
ENST00000406337.6	1512.36	-0.247033	0.162802	KAT6A	lysine acetyltransferase 6A (from HGNC KAT6A)
ENST00000522288.5	222.489	-0.0238255	0.973635	AP3M2	The sequence shown here is derived from an Ensembl automatic analysis pipeline and should be considered as preliminary data. (from UniProt E5RI83)
ENST00000517499.5	193.295	-0.233734	0.657417	AP3M2	Contains 1 MHD (mu homology) domain. (from UniProt H0YBA0)
ENST00000517865.5	144.357	-0.186898	0.787397	AP3M2	The sequence shown here is derived from an Ensembl automatic analysis pipeline and should be considered as preliminary data. (from UniProt E5RGF3)
ENST00000517922.5	513.47	-0.135495	0.700176	AP3M2	Contains 1 MHD (mu homology) domain. (from UniProt E7ER80)
ENST00000521280.5	666.379	-0.0266007	0.950067	AP3M2	Contains 1 MHD (mu homology) domain. (from UniProt E5RJ52)
ENST00000530375.5	511.849	-0.129507	0.717818	AP3M2	Part of the AP-3 complex, an adaptor-related complex which is not clathrin-associated. The complex is associated with the Golgi region as well as more peripheral structures. It facilitates the budding of vesicles from the Golgi membrane and may be directly involved in trafficking to lysosomes. In concert with the BLOC-1 complex, AP-3 is required to target cargos into vesicles assembled at cell bodies for delivery into neurites and nerve terminals. (from UniProt P53677)
ENST00000522606.5	171.298	0.0997873	0.890928	AP3M2	Contains 1 MHD (mu homology) domain. (from UniProt H0YAY4)
ENST00000518421.5	905.159	-0.0526953	0.876686	AP3M2	Homo sapiens adaptor related protein complex 3 subunit mu 2 (AP3M2), transcript variant 1, mRNA. (from RefSeq NM_001134296)
ENST00000174653.3	905.159	-0.0526953	0.876686	AP3M2	Part of the AP-3 complex, an adaptor-related complex which is not clathrin-associated. The complex is associated with the Golgi region as well as more peripheral structures. It facilitates the budding of vesicles from the Golgi membrane and may be directly involved in trafficking to lysosomes. In concert with the BLOC-1 complex, AP-3 is required to target cargos into vesicles assembled at cell bodies for delivery into neurites and nerve terminals. (from UniProt P53677)
ENST00000396926.8	905.159	-0.0526953	0.876686	AP3M2	Homo sapiens adaptor related protein complex 3 subunit mu 2 (AP3M2), transcript variant 2, mRNA. (from RefSeq NM_006803)
ENST00000520689.1	100.99	0.207429	0.802926	AP3M2	Contains 1 MHD (mu homology) domain. (from UniProt H0YBM0)
ENST00000521042.1	29.8573	0.350988	0.824495	PLAT	The sequence shown here is derived from an Ensembl automatic analysis pipeline and should be considered as preliminary data. (from UniProt H0YBH9)
ENST00000520523.5	62.8428	-0.373652	0.730872	PLAT	The sequence shown here is derived from an Ensembl automatic analysis pipeline and should be considered as preliminary data. (from UniProt E5RGA1)
ENST00000521694.1	58.5948	-0.333915	0.781154	PLAT	The sequence shown here is derived from an Ensembl automatic analysis pipeline and should be considered as preliminary data. (from UniProt E5RHG4)
ENST00000220809.9	201.861	0.045033	0.955252	PLAT	Homo sapiens plasminogen activator, tissue type (PLAT), transcript variant 1, mRNA. (from RefSeq NM_000930)
ENST00000429089.6	201.861	0.045033	0.955252	PLAT	Converts the abundant, but inactive, zymogen plasminogen to plasmin by hydrolyzing a single Arg-Val bond in plasminogen. By controlling plasmin-mediated proteolysis, it plays an important role in tissue remodeling and degradation, in cell migration and many other physiopathological events. Plays a direct role in facilitating neuronal migration. (from UniProt P00750)
ENST00000519510.5	175.027	0.106993	0.895439	PLAT	Belongs to the peptidase S1 family. (from UniProt E7ESF4)
ENST00000429710.6	146.235	0.31066	0.628401	PLAT	Belongs to the peptidase S1 family. (from UniProt B4DNJ1)
ENST00000524009.5	164.98	0.17197	0.814656	PLAT	Homo sapiens plasminogen activator, tissue type (PLAT), transcript variant 4, mRNA. (from RefSeq NM_001319189)
ENST00000352041.7	176.217	0.146805	0.831149	PLAT	Homo sapiens plasminogen activator, tissue type (PLAT), transcript variant 3, mRNA. (from RefSeq NM_033011)
ENST00000518983.1	14.3528	-0.121344	0.96196	IKBKB	The sequence shown here is derived from an Ensembl automatic analysis pipeline and should be considered as preliminary data. (from UniProt E5RFT3)
ENST00000519733.5	21.849	-0.722067	0.663439	IKBKB	The sequence shown here is derived from an Ensembl automatic analysis pipeline and should be considered as preliminary data. (from UniProt E5RIW0)
ENST00000521661.5	707.651	-0.482451	0.0109063	IKBKB	inhibitor of nuclear factor kappa B kinase subunit beta (from HGNC IKBKB)
ENST00000520835.7	1007.99	-0.639115	1.84291e-05	IKBKB	inhibitor of nuclear factor kappa B kinase subunit beta (from HGNC IKBKB)
ENST00000523517.5	395.747	-0.539933	0.031134	IKBKB	The sequence shown here is derived from an Ensembl automatic analysis pipeline and should be considered as preliminary data. (from UniProt E5RGW5)
ENST00000520655.5	707.651	-0.482451	0.0109063	IKBKB	inhibitor of nuclear factor kappa B kinase subunit beta (from HGNC IKBKB)
ENST00000522147.4	57.2165	-0.46642	0.649041	IKBKB	The sequence shown here is derived from an Ensembl automatic analysis pipeline and should be considered as preliminary data. (from UniProt E5RFG5)
ENST00000342222.6	84.5331	-0.0536551	0.95938	IKBKB	Homo sapiens inhibitor of nuclear factor kappa B kinase subunit beta (IKBKB), transcript variant 5, non-coding RNA. (from RefSeq NR_033818)
ENST00000520810.6	1041.93	-0.604294	4.75739e-05	IKBKB	Homo sapiens inhibitor of nuclear factor kappa B kinase subunit beta (IKBKB), transcript variant 8, non-coding RNA. (from RefSeq NR_040009)
ENST00000649612.2	1041.93	-0.604294	4.75739e-05	IKBKB	Serine kinase that plays an essential role in the NF- kappa-B signaling pathway which is activated by multiple stimuli such as inflammatory cytokines, bacterial or viral products, DNA damages or other cellular stresses. Acts as part of the canonical IKK complex in the conventional pathway of NF-kappa-B activation and phosphorylates inhibitors of NF-kappa-B on 2 critical serine residues. These modifications allow polyubiquitination of the inhibitors and subsequent degradation by the proteasome. In turn, free NF-kappa-B is translocated into the nucleus and activates the transcription of hundreds of genes involved in immune response, growth control, or protection against apoptosis. In addition to the NF-kappa-B inhibitors, phosphorylates several other components of the signaling pathway including NEMO/IKBKG, NF-kappa-B subunits RELA and NFKB1, as well as IKK-related kinases TBK1 and IKBKE. IKK-related kinase phosphorylations may prevent the overproduction of inflammatory mediators since they exert a negative regulation on canonical IKKs. Also phosphorylates other substrates including NCOA3, BCL10 and IRS1. Within the nucleus, acts as an adapter protein for NFKBIA degradation in UV-induced NF-kappa-B activation. (from UniProt O14920)
ENST00000416505.6	1025.82	-0.615528	3.65185e-05	IKBKB	Homo sapiens inhibitor of nuclear factor kappa B kinase subunit beta (IKBKB), transcript variant 2, mRNA. (from RefSeq NM_001190720)
ENST00000629753.1	707.651	-0.482451	0.0109063	IKBKB	Homo sapiens inhibitor of nuclear factor kappa B kinase subunit beta (IKBKB), transcript variant 6, non-coding RNA. (from RefSeq NR_033819)
ENST00000532157.5	47.3634	0.597895	0.603373	POLB	The sequence shown here is derived from an Ensembl automatic analysis pipeline and should be considered as preliminary data. (from UniProt E9PIC6)
ENST00000520008.5	79.7746	0.0933791	0.943503	POLB	The sequence shown here is derived from an Ensembl automatic analysis pipeline and should be considered as preliminary data. (from UniProt E5RJ55)
ENST00000518925.5	502.087	0.284434	0.329858	POLB	The sequence shown here is derived from an Ensembl automatic analysis pipeline and should be considered as preliminary data. (from UniProt E7EW18)
ENST00000519771.5	46.9332	0.47853	0.665992	POLB	The sequence shown here is derived from an Ensembl automatic analysis pipeline and should be considered as preliminary data. (from UniProt E5RG65)
ENST00000518579.5	496.31	0.524657	0.0385386	POLB	The sequence shown here is derived from an Ensembl automatic analysis pipeline and should be considered as preliminary data. (from UniProt H0YBX1)
ENST00000522610.5	294.704	0.377746	0.335696	POLB	The sequence shown here is derived from an Ensembl automatic analysis pipeline and should be considered as preliminary data. (from UniProt E5RIJ0)
ENST00000265421.9	685.324	0.416721	0.0390193	POLB	Homo sapiens DNA polymerase beta (POLB), mRNA. (from RefSeq NM_002690)
ENST00000521290.5	411.093	0.534846	0.0318341	POLB	The sequence shown here is derived from an Ensembl automatic analysis pipeline and should be considered as preliminary data. (from UniProt H0YBJ0)
ENST00000517393.1	287.841	0.314918	0.456089	POLB	The sequence shown here is derived from an Ensembl automatic analysis pipeline and should be considered as preliminary data. (from UniProt H0YAV8)
ENST00000521492.1	116.14	0.465743	0.42468	POLB	The sequence shown here is derived from an Ensembl automatic analysis pipeline and should be considered as preliminary data. (from UniProt E5RHZ4)
ENST00000518563.5	743.885	0.418766	0.0429033	VDAC3	The sequence shown here is derived from an Ensembl automatic analysis pipeline and should be considered as preliminary data. (from UniProt E5RK27)
ENST00000518495.5	79.1996	0.571778	0.413889	VDAC3	The sequence shown here is derived from an Ensembl automatic analysis pipeline and should be considered as preliminary data. (from UniProt E5RFL1)
ENST00000522069.5	940.584	0.435405	0.0153654	VDAC3	The sequence shown here is derived from an Ensembl automatic analysis pipeline and should be considered as preliminary data. (from UniProt E5RJN6)
ENST00000520115.5	976.407	0.415207	0.0229198	VDAC3	The sequence shown here is derived from an Ensembl automatic analysis pipeline and should be considered as preliminary data. (from UniProt E5RHZ6)
ENST00000522010.1	475.393	0.40519	0.103626	VDAC3	The sequence shown here is derived from an Ensembl automatic analysis pipeline and should be considered as preliminary data. (from UniProt E5RHE1)
ENST00000521158.5	1667.12	0.468248	0.00203393	VDAC3	Homo sapiens voltage dependent anion channel 3 (VDAC3), transcript variant 2, mRNA. (from RefSeq NM_001135694)
ENST00000522572.5	725.612	0.368028	0.0806663	VDAC3	The sequence shown here is derived from an Ensembl automatic analysis pipeline and should be considered as preliminary data. (from UniProt E5RFP6)
ENST00000022615.9	1735.41	0.46583	0.00206482	VDAC3	Homo sapiens voltage dependent anion channel 3 (VDAC3), transcript variant 1, mRNA. (from RefSeq NM_005662)
ENST00000520262.6	410.281	-0.0288407	0.954156	SLC20A2	Homo sapiens solute carrier family 20 member 2 (SLC20A2), transcript variant 1, mRNA. (from RefSeq NM_001257180)
ENST00000517366.1	46.485	0.303394	0.798976	SLC20A2	The sequence shown here is derived from an Ensembl automatic analysis pipeline and should be considered as preliminary data. (from UniProt E5RGJ6)
ENST00000522707.1	27.394	0.25809	0.876064	SLC20A2	The sequence shown here is derived from an Ensembl automatic analysis pipeline and should be considered as preliminary data. (from UniProt E5RIX1)
ENST00000524211.1	60.4881	0.4373	0.624358	SLC20A2	The sequence shown here is derived from an Ensembl automatic analysis pipeline and should be considered as preliminary data. (from UniProt E5RGM8)
ENST00000518717.1	51.2874	0.414821	0.685099	SLC20A2	The sequence shown here is derived from an Ensembl automatic analysis pipeline and should be considered as preliminary data. (from UniProt E5RGG8)
ENST00000520179.5	410.281	-0.0288407	0.954156	SLC20A2	Homo sapiens solute carrier family 20 member 2 (SLC20A2), transcript variant 3, mRNA. (from RefSeq NM_001257181)
ENST00000342228.7	410.281	-0.0288407	0.954156	SLC20A2	Homo sapiens solute carrier family 20 member 2 (SLC20A2), transcript variant 2, mRNA. (from RefSeq NM_006749)
ENST00000518574.1	141.377	0.27564	0.660788	SMIM19	The sequence shown here is derived from an Ensembl automatic analysis pipeline and should be considered as preliminary data. (from UniProt E5RKA7)
ENST00000416469.6	445.917	0.422605	0.134746	SMIM19	Membrane; Single-pass membrane protein (Potential). (from UniProt Q96E16)
ENST00000490331.2	445.917	0.422605	0.134746	SMIM19	Membrane; Single-pass membrane protein (Potential). (from UniProt Q96E16)
ENST00000498447.5	98.2294	0.0187013	0.98641	SMIM19	The sequence shown here is derived from an Ensembl automatic analysis pipeline and should be considered as preliminary data. (from UniProt E5RII4)
ENST00000417410.6	445.917	0.422605	0.134746	SMIM19	Homo sapiens small integral membrane protein 19 (SMIM19), transcript variant 5, mRNA. (from RefSeq NM_001363186)
ENST00000414154.6	445.917	0.422605	0.134746	SMIM19	Homo sapiens small integral membrane protein 19 (SMIM19), transcript variant 3, mRNA. (from RefSeq NM_138436)
ENST00000438528.7	445.917	0.422605	0.134746	SMIM19	Homo sapiens small integral membrane protein 19 (SMIM19), transcript variant 4, mRNA. (from RefSeq NM_001135676)
ENST00000529779.1	99.124	0.306207	0.696252	THAP1	The sequence shown here is derived from an Ensembl automatic analysis pipeline and should be considered as preliminary data. (from UniProt E9PIS9)
ENST00000345117.2	36.6171	-0.0454682	0.977941	THAP1	Homo sapiens THAP domain containing 1 (THAP1), transcript variant 2, mRNA. (from RefSeq NM_199003)
ENST00000254250.7	241.478	0.190302	0.706693	THAP1	Homo sapiens THAP domain containing 1 (THAP1), transcript variant 1, mRNA. (from RefSeq NM_018105)
ENST00000319104.7	152.203	-0.29891	0.600033	RNF170	Homo sapiens ring finger protein 170 (RNF170), transcript variant 3, mRNA. (from RefSeq NM_001160224)
ENST00000319073.5	134.638	-0.252748	0.69641	RNF170	Homo sapiens ring finger protein 170 (RNF170), transcript variant 6, non-coding RNA. (from RefSeq NR_027669)
ENST00000531440.5	140.413	-0.331046	0.569773	RNF170	The sequence shown here is derived from an Ensembl automatic analysis pipeline and should be considered as preliminary data. (from UniProt E9PP55)
ENST00000527424.6	286.332	-0.0756037	0.897102	RNF170	Homo sapiens ring finger protein 170 (RNF170), transcript variant 2, mRNA. (from RefSeq NM_030954)
ENST00000240159.8	134.638	-0.252748	0.69641	RNF170	Homo sapiens ring finger protein 170 (RNF170), transcript variant 5, non-coding RNA. (from RefSeq NR_027668)
ENST00000526349.5	170.776	0.161284	0.815288	RNF170	Homo sapiens ring finger protein 170 (RNF170), transcript variant 4, mRNA. (from RefSeq NM_001160225)
ENST00000534961.5	286.332	-0.0756037	0.897102	RNF170	Homo sapiens ring finger protein 170 (RNF170), transcript variant 1, mRNA. (from RefSeq NM_001160223)
ENST00000524954.1	48.3137	-0.846064	0.365483	RNF170	The sequence shown here is derived from an Ensembl automatic analysis pipeline and should be considered as preliminary data. (from UniProt E9PNG8)
ENST00000533539.1	71.0603	-0.478345	0.636933	HOOK3	The sequence shown here is derived from an Ensembl automatic analysis pipeline and should be considered as preliminary data. (from UniProt H0YDM4)
ENST00000307602.9	370.817	-0.229633	0.603011	HOOK3	Homo sapiens hook microtubule tethering protein 3 (HOOK3), mRNA. (from RefSeq NM_032410)
ENST00000525699.5	156.603	0.693958	0.0980341	FNTA	The sequence shown here is derived from an Ensembl automatic analysis pipeline and should be considered as preliminary data. (from UniProt E9PPM9)
ENST00000531266.5	485.638	0.703133	0.00181632	FNTA	The sequence shown here is derived from an Ensembl automatic analysis pipeline and should be considered as preliminary data. (from UniProt H0YCW1)
ENST00000533998.5	101.43	1.03507	0.0401703	FNTA	The sequence shown here is derived from an Ensembl automatic analysis pipeline and should be considered as preliminary data. (from UniProt E9PN85)
ENST00000533336.1	746.459	0.639758	0.000780938	FNTA	The sequence shown here is derived from an Ensembl automatic analysis pipeline and should be considered as preliminary data. (from UniProt E9PQP6)
ENST00000533383.5	51.9729	0.720019	0.424837	FNTA	The sequence shown here is derived from an Ensembl automatic analysis pipeline and should be considered as preliminary data. (from UniProt E9PK84)
ENST00000529687.5	678.595	1.0145	1.33877e-08	FNTA	farnesyltransferase, CAAX box, alpha (from HGNC FNTA)
ENST00000302279.8	1027.72	0.859888	1.7246e-08	FNTA	Homo sapiens farnesyltransferase, CAAX box, alpha (FNTA), transcript variant 1, mRNA. (from RefSeq NM_002027)
ENST00000526755.5	51.9729	0.720019	0.424837	FNTA	Homo sapiens farnesyltransferase, CAAX box, alpha (FNTA), transcript variant 4, non-coding RNA. (from RefSeq NR_033698)
ENST00000518991.5	223.409	-0.579987	0.112066	POMK	The sequence shown here is derived from an Ensembl automatic analysis pipeline and should be considered as preliminary data. (from UniProt E5RJD5)
ENST00000614426.1	618.335	-0.581278	0.0038588	POMK	Homo sapiens protein O-mannose kinase (POMK), transcript variant 2, mRNA. (from RefSeq NM_001277971)
ENST00000331373.10	618.335	-0.581278	0.0038588	POMK	Homo sapiens protein O-mannose kinase (POMK), transcript variant 1, mRNA. (from RefSeq NM_032237)
ENST00000520704.1	61.1188	-0.0607584	0.962386	HGSNAT	The sequence shown here is derived from an Ensembl automatic analysis pipeline and should be considered as preliminary data. (from UniProt E5RJC4)
ENST00000522082.5	62.6454	-0.690723	0.469801	HGSNAT	The sequence shown here is derived from an Ensembl automatic analysis pipeline and should be considered as preliminary data. (from UniProt E5RGH7)
ENST00000524016.5	97.1421	-0.745441	0.196399	HGSNAT	The sequence shown here is derived from an Ensembl automatic analysis pipeline and should be considered as preliminary data. (from UniProt H0YAZ0)
ENST00000521576.1	131.877	-0.511473	0.373993	HGSNAT	Homo sapiens heparan-alpha-glucosaminide N-acetyltransferase (HGSNAT), transcript variant 4, mRNA. (from RefSeq NM_001363229)
ENST00000379644.9	281.384	-0.339451	0.434593	HGSNAT	Homo sapiens heparan-alpha-glucosaminide N-acetyltransferase (HGSNAT), transcript variant 1, mRNA. (from RefSeq NM_152419)
ENST00000522222.5	255.313	-0.329859	0.440566	SPIDR	The sequence shown here is derived from an Ensembl automatic analysis pipeline and should be considered as preliminary data. (from UniProt E5RIU7)
ENST00000523814.5	38.2018	-0.242286	0.87426	SPIDR	The sequence shown here is derived from an Ensembl automatic analysis pipeline and should be considered as preliminary data. (from UniProt E5RJJ2)
ENST00000517824.5	257.716	-0.330087	0.436559	SPIDR	The sequence shown here is derived from an Ensembl automatic analysis pipeline and should be considered as preliminary data. (from UniProt E5RGV8)
ENST00000524033.5	439.16	-0.194834	0.579818	SPIDR	scaffold protein involved in DNA repair (from HGNC SPIDR)
ENST00000519661.5	381.557	-0.280305	0.408941	SPIDR	The sequence shown here is derived from an Ensembl automatic analysis pipeline and should be considered as preliminary data. (from UniProt E7EVI9)
ENST00000524006.5	339.424	-0.287976	0.436515	SPIDR	The sequence shown here is derived from an Ensembl automatic analysis pipeline and should be considered as preliminary data. (from UniProt E5RGX8)
ENST00000517619.5	176.084	-0.537469	0.228829	SPIDR	The sequence shown here is derived from an Ensembl automatic analysis pipeline and should be considered as preliminary data. (from UniProt E5RFY2)
ENST00000522117.5	62.1022	-0.347229	0.757875	SPIDR	The sequence shown here is derived from an Ensembl automatic analysis pipeline and should be considered as preliminary data. (from UniProt E5RHG3)
ENST00000518060.5	102.44	-0.6616	0.263058	SPIDR	The sequence shown here is derived from an Ensembl automatic analysis pipeline and should be considered as preliminary data. (from UniProt E5RIB8)
ENST00000518074.5	2196.35	-0.202773	0.221384	SPIDR	Homo sapiens scaffold protein involved in DNA repair (SPIDR), transcript variant 18, mRNA. (from RefSeq NM_001352943)
ENST00000517693.5	1039.55	-0.263756	0.197407	SPIDR	Homo sapiens scaffold protein involved in DNA repair (SPIDR), transcript variant 34, mRNA. (from RefSeq NM_001352960)
ENST00000524126.5	381.557	-0.280305	0.408941	SPIDR	Homo sapiens scaffold protein involved in DNA repair (SPIDR), transcript variant 4, non-coding RNA. (from RefSeq NR_104581)
ENST00000519401.5	1288.24	-0.232297	0.246363	SPIDR	Homo sapiens scaffold protein involved in DNA repair (SPIDR), transcript variant 31, mRNA. (from RefSeq NM_001352957)
ENST00000541342.2	2090.24	-0.163966	0.358245	SPIDR	Homo sapiens scaffold protein involved in DNA repair (SPIDR), transcript variant 26, mRNA. (from RefSeq NM_001352951)
ENST00000297423.9	2292.26	-0.187443	0.246047	SPIDR	Homo sapiens scaffold protein involved in DNA repair (SPIDR), transcript variant 38, non-coding RNA. (from RefSeq NR_148205)
ENST00000408965.4	80.1509	0.345365	0.696029	CEBPD	Homo sapiens CCAAT enhancer binding protein delta (CEBPD), mRNA. (from RefSeq NM_005195)
ENST00000536429.1	274.524	-0.0330914	0.95799	PRKDC	The sequence shown here is derived from an Ensembl automatic analysis pipeline and should be considered as preliminary data. (from UniProt H0YG84)
ENST00000338368.7	10903.4	-0.251047	0.00971044	PRKDC	Homo sapiens protein kinase, DNA-activated, catalytic subunit (PRKDC), transcript variant 2, mRNA. (from RefSeq NM_001081640)
ENST00000314191.6	11021.2	-0.24964	0.0101506	PRKDC	Homo sapiens protein kinase, DNA-activated, catalytic subunit (PRKDC), transcript variant 1, mRNA. (from RefSeq NM_006904)
ENST00000518221.5	747.901	0.0611281	0.868439	MCM4	The sequence shown here is derived from an Ensembl automatic analysis pipeline and should be considered as preliminary data. (from UniProt E5RFR3)
ENST00000524086.5	277.648	0.129669	0.822889	MCM4	The sequence shown here is derived from an Ensembl automatic analysis pipeline and should be considered as preliminary data. (from UniProt E5RG53)
ENST00000648554.1	1057.97	-0.00600495	0.98708	MCM4	minichromosome maintenance complex component 4 (from HGNC MCM4)
ENST00000518382.1	26.3827	-0.112134	0.952868	MCM4	The sequence shown here is derived from an Ensembl automatic analysis pipeline and should be considered as preliminary data. (from UniProt E5RHP5)
ENST00000650216.1	5137.63	0.187693	0.114959	MCM4	minichromosome maintenance complex component 4 (from HGNC MCM4)
ENST00000647877.1	493.099	1.0397	1.35368e-06	MCM4	minichromosome maintenance complex component 4 (from HGNC MCM4)
ENST00000520637.2	4292.35	0.163709	0.212485	MCM4	Belongs to the MCM family. (from UniProt E5RG31)
ENST00000648407.1	5101.94	0.157128	0.196889	MCM4	minichromosome maintenance complex component 4 (from HGNC MCM4)
ENST00000649838.1	6038.71	0.183089	0.110319	MCM4	minichromosome maintenance complex component 4 (from HGNC MCM4)
ENST00000649919.1	6014.84	0.171903	0.139122	MCM4	minichromosome maintenance complex component 4 (from HGNC MCM4)
ENST00000648519.1	381.184	0.165952	0.725205	MCM4	minichromosome maintenance complex component 4 (from HGNC MCM4)
ENST00000262105.6	6181.71	0.171666	0.13319	MCM4	Homo sapiens minichromosome maintenance complex component 4 (MCM4), transcript variant 1, mRNA. (from RefSeq NM_005914)
ENST00000649973.1	6181.71	0.171666	0.13319	MCM4	Homo sapiens minichromosome maintenance complex component 4 (MCM4), transcript variant 2, mRNA. (from RefSeq NM_182746)
ENST00000518360.5	433.223	0.15015	0.758376	UBE2V2	The sequence shown here is derived from an Ensembl automatic analysis pipeline and should be considered as preliminary data. (from UniProt H0YBX6)
ENST00000517630.5	621.532	0.40176	0.0599461	UBE2V2	ubiquitin conjugating enzyme E2 V2 (from HGNC UBE2V2)
ENST00000520595.2	170.368	-0.256664	0.744503	UBE2V2	ubiquitin conjugating enzyme E2 V2 (from HGNC UBE2V2)
ENST00000523432.5	510.512	0.416047	0.0839751	UBE2V2	The sequence shown here is derived from an Ensembl automatic analysis pipeline and should be considered as preliminary data. (from UniProt H0YBP9)
ENST00000521346.5	621.532	0.40176	0.0599461	UBE2V2	ubiquitin conjugating enzyme E2 V2 (from HGNC UBE2V2)
ENST00000520809.1	621.532	0.40176	0.0599461	UBE2V2	ubiquitin conjugating enzyme E2 V2 (from HGNC UBE2V2)
ENST00000523111.7	789.308	0.259129	0.306774	UBE2V2	Homo sapiens ubiquitin conjugating enzyme E2 V2 (UBE2V2), mRNA. (from RefSeq NM_003350)
ENST00000519554.5	50.0593	1.05111	0.161223	PCMTD1	Homo sapiens protein-L-isoaspartate (D-aspartate) O-methyltransferase domain containing 1 (PCMTD1), transcript variant 4, mRNA. (from RefSeq NM_001363193)
ENST00000522514.6	265.114	-0.0496098	0.934359	PCMTD1	Homo sapiens protein-L-isoaspartate (D-aspartate) O-methyltransferase domain containing 1 (PCMTD1), transcript variant 1, mRNA. (from RefSeq NM_052937)
ENST00000360540.9	265.114	-0.0496098	0.934359	PCMTD1	Cytoplasm (By similarity). (from UniProt Q96MG8)
ENST00000521344.1	86.7782	0.00969564	0.994036	PCMTD1	The sequence shown here is derived from an Ensembl automatic analysis pipeline and should be considered as preliminary data. (from UniProt E5RGG7)
ENST00000544451.2	152.605	-0.220669	0.716096	PCMTD1	Homo sapiens protein-L-isoaspartate (D-aspartate) O-methyltransferase domain containing 1 (PCMTD1), transcript variant 3, mRNA. (from RefSeq NM_001286783)
ENST00000519912.1	80.1036	0.480258	0.60926	RB1CC1	The sequence shown here is derived from an Ensembl automatic analysis pipeline and should be considered as preliminary data. (from UniProt H0YC30)
ENST00000523594.1	83.1971	0.499108	0.500005	RB1CC1	The sequence shown here is derived from an Ensembl automatic analysis pipeline and should be considered as preliminary data. (from UniProt H0YC28)
ENST00000435644.6	1585.25	0.118769	0.619544	RB1CC1	Homo sapiens RB1 inducible coiled-coil 1 (RB1CC1), transcript variant 2, mRNA. (from RefSeq NM_001083617)
ENST00000518710.5	22.4995	0.705514	0.633366	RB1CC1	The sequence shown here is derived from an Ensembl automatic analysis pipeline and should be considered as preliminary data. (from UniProt E5RH63)
ENST00000025008.10	1588.47	0.115032	0.629086	RB1CC1	Homo sapiens RB1 inducible coiled-coil 1 (RB1CC1), transcript variant 1, mRNA. (from RefSeq NM_014781)
ENST00000518211.1	27.0634	0.351218	0.822875	RB1CC1	The sequence shown here is derived from an Ensembl automatic analysis pipeline and should be considered as preliminary data. (from UniProt E5RJC1)
ENST00000517963.1	50.069	0.777475	0.392296	RB1CC1	The sequence shown here is derived from an Ensembl automatic analysis pipeline and should be considered as preliminary data. (from UniProt E5RH44)
ENST00000522849.1	42.4642	0.457432	0.705231	ATP6V1H	The sequence shown here is derived from an Ensembl automatic analysis pipeline and should be considered as preliminary data. (from UniProt H0YB41)
ENST00000520188.5	215.98	0.670233	0.0924432	ATP6V1H	ATPase H+ transporting V1 subunit H (from HGNC ATP6V1H)
ENST00000524234.1	44.1513	-0.115393	0.937807	ATP6V1H	The sequence shown here is derived from an Ensembl automatic analysis pipeline and should be considered as preliminary data. (from UniProt E5RG49)
ENST00000521275.5	44.1513	-0.115393	0.937807	ATP6V1H	The sequence shown here is derived from an Ensembl automatic analysis pipeline and should be considered as preliminary data. (from UniProt E5RHH0)
ENST00000396774.6	237.921	0.564079	0.138709	ATP6V1H	Homo sapiens ATPase H+ transporting V1 subunit H (ATP6V1H), transcript variant 3, mRNA. (from RefSeq NM_213620)
ENST00000359530.7	237.921	0.564079	0.138709	ATP6V1H	Homo sapiens ATPase H+ transporting V1 subunit H (ATP6V1H), transcript variant 1, mRNA. (from RefSeq NM_015941)
ENST00000355221.7	229.501	0.590724	0.126776	ATP6V1H	Homo sapiens ATPase H+ transporting V1 subunit H (ATP6V1H), transcript variant 2, mRNA. (from RefSeq NM_213619)
ENST00000640873.1	85.2033	-0.45379	0.542496	TCEA1	transcription elongation factor A1 (from HGNC TCEA1)
ENST00000638322.1	85.2033	-0.45379	0.542496	TCEA1	transcription elongation factor A1 (from HGNC TCEA1)
ENST00000520534.5	443.569	0.408653	0.178994	TCEA1	The sequence shown here is derived from an Ensembl automatic analysis pipeline and should be considered as preliminary data. (from UniProt E5RIS7)
ENST00000518784.5	244.838	0.14229	0.798141	TCEA1	The sequence shown here is derived from an Ensembl automatic analysis pipeline and should be considered as preliminary data. (from UniProt E5RJ93)
ENST00000522635.5	505.905	-0.0985894	0.811183	TCEA1	Homo sapiens transcription elongation factor A1 (TCEA1), transcript variant 4, non-coding RNA. (from RefSeq NR_109902)
ENST00000518310.5	85.2033	-0.45379	0.542496	TCEA1	The sequence shown here is derived from an Ensembl automatic analysis pipeline and should be considered as preliminary data. (from UniProt E5RFI1)
ENST00000519704.1	85.2033	-0.45379	0.542496	TCEA1	The sequence shown here is derived from an Ensembl automatic analysis pipeline and should be considered as preliminary data. (from UniProt E5RK46)
ENST00000396401.7	1449.31	0.161573	0.459824	TCEA1	Homo sapiens transcription elongation factor A1 (TCEA1), transcript variant 2, mRNA. (from RefSeq NM_201437)
ENST00000521604.7	1557.13	0.163227	0.427963	TCEA1	Homo sapiens transcription elongation factor A1 (TCEA1), transcript variant 1, mRNA. (from RefSeq NM_006756)
ENST00000640041.1	1407.07	0.15834	0.488714	TCEA1	transcription elongation factor A1 (from HGNC TCEA1)
ENST00000640382.1	1514.89	0.160228	0.454719	TCEA1	transcription elongation factor A1 (from HGNC TCEA1)
ENST00000521352.5	645.765	0.623615	0.00674766	LYPLA1	The sequence shown here is derived from an Ensembl automatic analysis pipeline and should be considered as preliminary data. (from UniProt E5RJ48)
ENST00000618741.1	1478.01	0.516806	0.00727562	LYPLA1	Homo sapiens lysophospholipase 1 (LYPLA1), transcript variant 6, mRNA. (from RefSeq NM_001279360)
ENST00000343231.10	1695.82	0.533101	0.0011197	LYPLA1	Homo sapiens lysophospholipase 1 (LYPLA1), transcript variant 3, mRNA. (from RefSeq NM_001279357)
ENST00000522007.5	328.073	0.868631	0.00235214	LYPLA1	The sequence shown here is derived from an Ensembl automatic analysis pipeline and should be considered as preliminary data. (from UniProt E5RFT6)
ENST00000521898.5	573.368	0.785985	0.000621817	LYPLA1	The sequence shown here is derived from an Ensembl automatic analysis pipeline and should be considered as preliminary data. (from UniProt E5RI35)
ENST00000316963.8	1889.45	0.52217	0.00110803	LYPLA1	Homo sapiens lysophospholipase 1 (LYPLA1), transcript variant 1, mRNA. (from RefSeq NM_006330)
ENST00000518546.5	1397.89	0.593953	0.000140563	LYPLA1	The sequence shown here is derived from an Ensembl automatic analysis pipeline and should be considered as preliminary data. (from UniProt E5RGR0)
ENST00000618914.4	1548.27	0.498223	0.00469236	LYPLA1	Homo sapiens lysophospholipase 1 (LYPLA1), transcript variant 2, mRNA. (from RefSeq NM_001279356)
ENST00000519831.5	340.743	0.78431	0.00207554	MRPL15	Belongs to the ribosomal protein L15P family. (from UniProt E5RHF4)
ENST00000522521.2	503.575	0.605122	0.0105451	MRPL15	The sequence shown here is derived from an Ensembl automatic analysis pipeline and should be considered as preliminary data. (from UniProt E5RIZ4)
ENST00000260102.9	656.311	0.668673	0.000247529	MRPL15	Homo sapiens mitochondrial ribosomal protein L15 (MRPL15), mRNA. (from RefSeq NM_014175)
ENST00000617977.1	40.2124	0.598937	0.601146	TMEM68	transmembrane protein 68 (from HGNC TMEM68)
ENST00000517576.5	31.2741	0.215615	0.891958	TMEM68	The sequence shown here is derived from an Ensembl automatic analysis pipeline and should be considered as preliminary data. (from UniProt H0YC64)
ENST00000520061.5	30.65	-0.274679	0.886588	TMEM68	The sequence shown here is derived from an Ensembl automatic analysis pipeline and should be considered as preliminary data. (from UniProt H0YAX4)
ENST00000522030.1	72.1077	0.0778336	0.948288	TMEM68	The sequence shown here is derived from an Ensembl automatic analysis pipeline and should be considered as preliminary data. (from UniProt E5RHZ2)
ENST00000617782.4	146.377	0.0767588	0.923833	TMEM68	Membrane; Multi-pass membrane protein (Potential). (from UniProt Q96MH6)
ENST00000520414.5	70.1252	-0.171465	0.880805	TMEM68	The sequence shown here is derived from an Ensembl automatic analysis pipeline and should be considered as preliminary data. (from UniProt E5RHI6)
ENST00000523423.5	80.5044	-0.226733	0.824614	TMEM68	The sequence shown here is derived from an Ensembl automatic analysis pipeline and should be considered as preliminary data. (from UniProt E5RJ96)
ENST00000523073.5	37.5486	-0.0189713	0.990981	TMEM68	Homo sapiens transmembrane protein 68 (TMEM68), transcript variant 4, mRNA. (from RefSeq NM_001286661)
ENST00000519784.5	42.3984	0.0226275	0.988258	TMEM68	The sequence shown here is derived from an Ensembl automatic analysis pipeline and should be considered as preliminary data. (from UniProt E5RGT2)
ENST00000519780.5	56.197	0.509636	0.564762	TMEM68	The sequence shown here is derived from an Ensembl automatic analysis pipeline and should be considered as preliminary data. (from UniProt E5RHU1)
ENST00000521229.5	71.2529	-0.143696	0.900578	TMEM68	Homo sapiens transmembrane protein 68 (TMEM68), transcript variant 3, mRNA. (from RefSeq NM_001286660)
ENST00000434581.7	146.377	0.0767588	0.923833	TMEM68	Homo sapiens transmembrane protein 68 (TMEM68), transcript variant 7, non-coding RNA. (from RefSeq NR_156454)
ENST00000522576.5	71.2529	-0.143696	0.900578	TMEM68	Membrane; Multi-pass membrane protein (Potential). (from UniProt Q96MH6)
ENST00000522090.5	106.533	-0.09558	0.923833	TMEM68	The sequence shown here is derived from an Ensembl automatic analysis pipeline and should be considered as preliminary data. (from UniProt E5RJI9)
ENST00000334667.6	111.015	-0.0971514	0.919241	TMEM68	Homo sapiens transmembrane protein 68 (TMEM68), transcript variant 2, mRNA. (from RefSeq NM_152417)
ENST00000260129.6	406.391	-0.146881	0.768722	TGS1	Homo sapiens trimethylguanosine synthase 1 (TGS1), transcript variant 1, mRNA. (from RefSeq NM_024831)
ENST00000520050.1	93.8323	0.345807	0.640473	LYN	Contains 1 SH3 domain. (from UniProt E5RJ37)
ENST00000520220.6	382.744	0.0699609	0.905834	LYN	Homo sapiens LYN proto-oncogene, Src family tyrosine kinase (LYN), transcript variant 2, mRNA. (from RefSeq NM_001111097)
ENST00000519728.6	393.463	0.0757706	0.891888	LYN	Homo sapiens LYN proto-oncogene, Src family tyrosine kinase (LYN), transcript variant 1, mRNA. (from RefSeq NM_002350)
ENST00000523936.5	2696.92	1.20919	9.99753e-29	RPS20	The sequence shown here is derived from an Ensembl automatic analysis pipeline and should be considered as preliminary data. (from UniProt E5RJX2)
ENST00000518875.5	2698.32	1.2071	9.79124e-29	RPS20	The sequence shown here is derived from an Ensembl automatic analysis pipeline and should be considered as preliminary data. (from UniProt E5RJX2)
ENST00000009589.7	8671.04	1.31382	1.41025e-56	RPS20	Homo sapiens ribosomal protein S20 (RPS20), transcript variant 2, mRNA. (from RefSeq NM_001023)
ENST00000524349.5	5702.7	1.38984	4.53535e-59	RPS20	ribosomal protein S20 (from HGNC RPS20)
ENST00000519606.5	1245.97	1.31653	1.22655e-18	RPS20	The sequence shown here is derived from an Ensembl automatic analysis pipeline and should be considered as preliminary data. (from UniProt E5RIP1)
ENST00000519807.5	6312.33	1.29049	5.01401e-46	RPS20	Homo sapiens ribosomal protein S20 (RPS20), transcript variant 1, mRNA. (from RefSeq NM_001146227)
ENST00000520627.1	5702.7	1.38984	4.53535e-59	RPS20	ribosomal protein S20 (from HGNC RPS20)
ENST00000521262.5	8669.64	1.31462	1.55732e-56	RPS20	Component of the 40S small ribosomal subunit (By similarity). (from UniProt P60866)
ENST00000618656.1	6312.33	1.29049	5.01401e-46	RPS20	Component of the 40S small ribosomal subunit (By similarity). (from UniProt P60866)
ENST00000316981.8	138.266	-0.498	0.36322	PLAG1	Homo sapiens PLAG1 zinc finger (PLAG1), transcript variant 1, mRNA. (from RefSeq NM_002655)
ENST00000423799.6	128.047	-0.487531	0.38678	PLAG1	Homo sapiens PLAG1 zinc finger (PLAG1), transcript variant 3, mRNA. (from RefSeq NM_001114635)
ENST00000429357.2	138.266	-0.498	0.36322	PLAG1	Transcription factor whose activation results in up- regulation of target genes, such as IGFII, leading to uncontrolled cell proliferation: when overexpressed in cultured cells, higher proliferation rate and transformation are observed. Other target genes such as CRLF1, CRABP2, CRIP2, PIGF are strongly induced in cells with PLAG1 induction. Proto-oncogene whose ectopic expression can trigger the development of pleomorphic adenomas of the salivary gland and lipoblastomas. Overexpression is associated with up-regulation of IGFII, is frequently observed in hepatoblastoma, common primary liver tumor in childhood. Cooperates with CBFB-MYH11, a fusion gene important for myeloid leukemia. (from UniProt Q6DJT9)
ENST00000517636.5	82.0779	0.488345	0.505484	CHCHD7	The sequence shown here is derived from an Ensembl automatic analysis pipeline and should be considered as preliminary data. (from UniProt E5RJ08)
ENST00000517933.5	82.0779	0.488345	0.505484	CHCHD7	The sequence shown here is derived from an Ensembl automatic analysis pipeline and should be considered as preliminary data. (from UniProt E5RFN2)
ENST00000523532.5	89.6718	0.303195	0.706516	CHCHD7	Homo sapiens coiled-coil-helix-coiled-coil-helix domain containing 7 (CHCHD7), transcript variant 8, non-coding RNA. (from RefSeq NR_133934)
ENST00000523667.5	60.9788	0.534077	0.534327	CHCHD7	Homo sapiens coiled-coil-helix-coiled-coil-helix domain containing 7 (CHCHD7), transcript variant 9, non-coding RNA. (from RefSeq NR_133935)
ENST00000521982.5	86.1311	0.424325	0.568803	CHCHD7	Homo sapiens coiled-coil-helix-coiled-coil-helix domain containing 7 (CHCHD7), transcript variant 10, non-coding RNA. (from RefSeq NR_133936)
ENST00000519367.1	85.6187	0.359955	0.666299	CHCHD7	Event=Alternative splicing; Named isoforms=3; Name=1; IsoId=Q9BUK0-1; Sequence=Displayed; Name=2; IsoId=Q9BUK0-2; Sequence=VSP_038076; Name=3; IsoId=Q9BUK0-3; Sequence=VSP_038076, VSP_038077; (from UniProt Q9BUK0)
ENST00000521831.5	85.6187	0.359955	0.666299	CHCHD7	Homo sapiens coiled-coil-helix-coiled-coil-helix domain containing 7 (CHCHD7), transcript variant 5, mRNA. (from RefSeq NM_001011670)
ENST00000521524.5	63.4019	0.492395	0.566806	CHCHD7	Event=Alternative splicing; Named isoforms=3; Name=1; IsoId=Q9BUK0-1; Sequence=Displayed; Name=2; IsoId=Q9BUK0-2; Sequence=VSP_038076; Name=3; IsoId=Q9BUK0-3; Sequence=VSP_038076, VSP_038077; (from UniProt Q9BUK0)
ENST00000523061.5	44.8485	0.862944	0.348895	CHCHD7	Homo sapiens coiled-coil-helix-coiled-coil-helix domain containing 7 (CHCHD7), transcript variant 12, mRNA. (from RefSeq NM_001317859)
ENST00000396723.9	266.379	0.0375631	0.951735	CHCHD7	The sequence shown here is derived from an Ensembl automatic analysis pipeline and should be considered as preliminary data. (from UniProt J3KPV1)
ENST00000303759.3	279.512	-0.000160909	0.999791	CHCHD7	Homo sapiens coiled-coil-helix-coiled-coil-helix domain containing 7 (CHCHD7), transcript variant 2, mRNA. (from RefSeq NM_001011668)
ENST00000518801.5	92.0949	0.280341	0.731796	CHCHD7	Homo sapiens coiled-coil-helix-coiled-coil-helix domain containing 7 (CHCHD7), transcript variant 7, mRNA. (from RefSeq NM_001317858)
ENST00000523975.5	268.802	0.0326818	0.957514	CHCHD7	Homo sapiens coiled-coil-helix-coiled-coil-helix domain containing 7 (CHCHD7), transcript variant 4, mRNA. (from RefSeq NM_024300)
ENST00000355315.8	262.326	0.0529736	0.930854	CHCHD7	Homo sapiens coiled-coil-helix-coiled-coil-helix domain containing 7 (CHCHD7), transcript variant 11, non-coding RNA. (from RefSeq NR_133937)
ENST00000520392.1	83.4177	-0.609098	0.442116	IMPAD1	The sequence shown here is derived from an Ensembl automatic analysis pipeline and should be considered as preliminary data. (from UniProt H0YB38)
ENST00000517461.1	47.3376	-0.195668	0.888991	IMPAD1	The sequence shown here is derived from an Ensembl automatic analysis pipeline and should be considered as preliminary data. (from UniProt H0YBS3)
ENST00000262644.9	452.769	-0.188218	0.626991	IMPAD1	Homo sapiens inositol monophosphatase domain containing 1 (IMPAD1), mRNA. (from RefSeq NM_017813)
ENST00000361488.7	83.8629	-0.0883197	0.93115	FAM110B	Homo sapiens family with sequence similarity 110 member B (FAM110B), mRNA. (from RefSeq NM_147189)
ENST00000638450.1	159.296	-0.201209	0.748793	UBXN2B	Homo sapiens UBX domain protein 2B (UBXN2B), transcript variant 2, mRNA. (from RefSeq NM_001330535)
ENST00000521796.1	123.513	-0.18168	0.809022	UBXN2B	The sequence shown here is derived from an Ensembl automatic analysis pipeline and should be considered as preliminary data. (from UniProt H0YAX6)
ENST00000520732.5	50.7029	-0.207513	0.867909	UBXN2B	The sequence shown here is derived from an Ensembl automatic analysis pipeline and should be considered as preliminary data. (from UniProt E5RGJ4)
ENST00000523409.5	159.296	-0.201209	0.748793	UBXN2B	The sequence shown here is derived from an Ensembl automatic analysis pipeline and should be considered as preliminary data. (from UniProt E5RJ36)
ENST00000399598.7	300.857	-0.253768	0.531934	UBXN2B	Homo sapiens UBX domain protein 2B (UBXN2B), transcript variant 4, non-coding RNA. (from RefSeq NR_156456)
ENST00000447267.4	667.345	0.597701	0.00156237	SDCBP	Contains 2 PDZ (DHR) domains. (from UniProt E9PBU7)
ENST00000520168.5	647.915	0.591335	0.0019648	SDCBP	Homo sapiens syndecan binding protein (SDCBP), transcript variant 7, mRNA. (from RefSeq NM_001348339)
ENST00000424270.6	824.084	0.567976	0.000670827	SDCBP	Homo sapiens syndecan binding protein (SDCBP), transcript variant 3, mRNA. (from RefSeq NM_001007068)
ENST00000413219.6	848.109	0.586627	0.00031095	SDCBP	Homo sapiens syndecan binding protein (SDCBP), transcript variant 2, mRNA. (from RefSeq NM_001007067)
ENST00000447182.6	819.503	0.598739	0.000305195	SDCBP	Homo sapiens syndecan binding protein (SDCBP), transcript variant 5, mRNA. (from RefSeq NM_001007070)
ENST00000523483.5	822.373	0.604201	0.000254722	SDCBP	Homo sapiens syndecan binding protein (SDCBP), transcript variant 9, mRNA. (from RefSeq NM_001348341)
ENST00000260130.9	848.109	0.586627	0.00031095	SDCBP	Homo sapiens syndecan binding protein (SDCBP), transcript variant 1, mRNA. (from RefSeq NM_005625)
ENST00000630925.1	822.373	0.604201	0.000254722	SDCBP	Contains 2 PDZ (DHR) domains. (from UniProt G5EA09)
ENST00000427130.6	408.935	-0.0597228	0.90883	NSMAF	Homo sapiens neutral sphingomyelinase activation associated factor (NSMAF), transcript variant 2, mRNA. (from RefSeq NM_001144772)
ENST00000038176.8	411.391	-0.0677273	0.894613	NSMAF	Homo sapiens neutral sphingomyelinase activation associated factor (NSMAF), transcript variant 1, mRNA. (from RefSeq NM_003580)
ENST00000317995.5	188.349	0.057253	0.934603	CA8	Homo sapiens carbonic anhydrase 8 (CA8), transcript variant 5, non-coding RNA. (from RefSeq NR_135821)
ENST00000452437.1	116.807	0.374881	0.566806	RAB2A	The sequence shown here is derived from an Ensembl automatic analysis pipeline and should be considered as preliminary data. (from UniProt H7C125)
ENST00000529579.5	266.061	0.149734	0.781679	RAB2A	Belongs to the small GTPase superfamily. Rab family. (from UniProt E9PKL7)
ENST00000466595.5	175.695	0.252251	0.69101	RAB2A	The sequence shown here is derived from an Ensembl automatic analysis pipeline and should be considered as preliminary data. (from UniProt H0YD31)
ENST00000531289.5	279.824	0.266788	0.525446	RAB2A	Homo sapiens RAB2A, member RAS oncogene family (RAB2A), transcript variant 2, mRNA. (from RefSeq NM_001242644)
ENST00000262646.12	342.127	0.188782	0.665049	RAB2A	Homo sapiens RAB2A, member RAS oncogene family (RAB2A), transcript variant 1, mRNA. (from RefSeq NM_002865)
ENST00000525508.1	521.684	-0.284951	0.348272	CHD7	Probable transcription regulator. (from UniProt Q9P2D1)
ENST00000524602.5	457.981	-0.24318	0.498827	CHD7	Homo sapiens chromodomain helicase DNA binding protein 7 (CHD7), transcript variant 2, mRNA. (from RefSeq NM_001316690)
ENST00000423902.7	1292.43	-0.291832	0.113087	CHD7	Homo sapiens chromodomain helicase DNA binding protein 7 (CHD7), transcript variant 1, mRNA. (from RefSeq NM_017780)
ENST00000519264.5	25.585	0.558807	0.702077	ASPH	aspartate beta-hydroxylase (from HGNC ASPH)
ENST00000522919.5	383.742	-0.276391	0.420957	ASPH	The sequence shown here is derived from an Ensembl automatic analysis pipeline and should be considered as preliminary data. (from UniProt E5RJL3)
ENST00000519678.5	401.798	-0.463126	0.0932575	ASPH	aspartate beta-hydroxylase (from HGNC ASPH)
ENST00000524173.5	352.461	-0.304133	0.377003	ASPH	aspartate beta-hydroxylase (from HGNC ASPH)
ENST00000523927.5	459.273	-0.257525	0.456529	ASPH	aspartate beta-hydroxylase (from HGNC ASPH)
ENST00000517847.6	874.674	-0.251281	0.295789	ASPH	Homo sapiens aspartate beta-hydroxylase (ASPH), transcript variant 2, mRNA. (from RefSeq NM_032468)
ENST00000389204.8	126.114	0.167832	0.830384	ASPH	Homo sapiens aspartate beta-hydroxylase (ASPH), transcript variant 5, mRNA. (from RefSeq NM_020164)
ENST00000517661.5	125.001	0.180887	0.814256	ASPH	aspartate beta-hydroxylase (from HGNC ASPH)
ENST00000517903.5	844.121	-0.229929	0.363165	ASPH	Homo sapiens aspartate beta-hydroxylase (ASPH), transcript variant 8, mRNA. (from RefSeq NM_001164752)
ENST00000522603.5	162.73	-0.0253692	0.974069	ASPH	Homo sapiens aspartate beta-hydroxylase (ASPH), transcript variant 4, mRNA. (from RefSeq NM_032467)
ENST00000541428.5	1229.23	-0.193553	0.356082	ASPH	Homo sapiens aspartate beta-hydroxylase (ASPH), transcript variant 6, mRNA. (from RefSeq NM_001164750)
ENST00000522349.5	180.317	-0.106878	0.874175	ASPH	The sequence shown here is derived from an Ensembl automatic analysis pipeline and should be considered as preliminary data. (from UniProt E5RHK2)
ENST00000522835.5	647.566	-0.181818	0.578468	ASPH	Homo sapiens aspartate beta-hydroxylase (ASPH), transcript variant 9, mRNA. (from RefSeq NM_001164753)
ENST00000518306.5	512.905	-0.0956496	0.820053	ASPH	The sequence shown here is derived from an Ensembl automatic analysis pipeline and should be considered as preliminary data. (from UniProt E5RG29)
ENST00000519234.5	912.183	-0.181035	0.504239	ASPH	The sequence shown here is derived from an Ensembl automatic analysis pipeline and should be considered as preliminary data. (from UniProt E5RG56)
ENST00000379449.10	193.063	0.284922	0.585981	ASPH	Homo sapiens aspartate beta-hydroxylase (ASPH), transcript variant 12, mRNA. (from RefSeq NM_001164756)
ENST00000518068.5	752.244	-0.149602	0.644348	ASPH	Homo sapiens aspartate beta-hydroxylase (ASPH), transcript variant 11, mRNA. (from RefSeq NM_001164755)
ENST00000517856.5	229.486	0.132144	0.819611	ASPH	The sequence shown here is derived from an Ensembl automatic analysis pipeline and should be considered as preliminary data. (from UniProt E5RHJ2)
ENST00000379454.9	1297.3	-0.157274	0.490792	ASPH	Homo sapiens aspartate beta-hydroxylase (ASPH), transcript variant 1, mRNA. (from RefSeq NM_004318)
ENST00000356457.9	979.351	-0.219446	0.366029	ASPH	Homo sapiens aspartate beta-hydroxylase (ASPH), transcript variant 3, mRNA. (from RefSeq NM_032466)
ENST00000445642.6	877.608	-0.17057	0.541373	ASPH	Homo sapiens aspartate beta-hydroxylase (ASPH), transcript variant 10, mRNA. (from RefSeq NM_001164754)
ENST00000260118.7	625.713	0.699517	0.000497217	GGH	Homo sapiens gamma-glutamyl hydrolase (GGH), mRNA. (from RefSeq NM_003878)
ENST00000613853.4	49.131	0.350377	0.788506	YTHDF3	YTH N6-methyladenosine RNA binding protein 3 (from HGNC YTHDF3)
ENST00000619337.4	57.2517	-0.340822	0.751177	YTHDF3	YTH N6-methyladenosine RNA binding protein 3 (from HGNC YTHDF3)
ENST00000612880.4	59.7982	-0.363997	0.722066	YTHDF3	YTH N6-methyladenosine RNA binding protein 3 (from HGNC YTHDF3)
ENST00000621413.4	384.648	-0.249969	0.500714	YTHDF3	Homo sapiens YTH N6-methyladenosine RNA binding protein 3 (YTHDF3), transcript variant 2, mRNA. (from RefSeq NM_001277813)
ENST00000621820.4	384.648	-0.249969	0.500714	YTHDF3	Homo sapiens YTH N6-methyladenosine RNA binding protein 3 (YTHDF3), transcript variant 3, mRNA. (from RefSeq NM_001277814)
ENST00000621957.4	384.384	-0.255523	0.488085	YTHDF3	YTH N6-methyladenosine RNA binding protein 3 (from HGNC YTHDF3)
ENST00000621890.4	362.767	-0.307438	0.380873	YTHDF3	Homo sapiens YTH N6-methyladenosine RNA binding protein 3 (YTHDF3), transcript variant 7, mRNA. (from RefSeq NM_001277818)
ENST00000617200.1	362.767	-0.307438	0.380873	YTHDF3	Homo sapiens YTH N6-methyladenosine RNA binding protein 3 (YTHDF3), transcript variant 5, mRNA. (from RefSeq NM_001277816)
ENST00000623280.3	362.767	-0.307438	0.380873	YTHDF3	Homo sapiens YTH N6-methyladenosine RNA binding protein 3 (YTHDF3), transcript variant 6, mRNA. (from RefSeq NM_001277817)
ENST00000539294.6	388.207	-0.256348	0.481649	YTHDF3	Homo sapiens YTH N6-methyladenosine RNA binding protein 3 (YTHDF3), transcript variant 1, mRNA. (from RefSeq NM_152758)
ENST00000518908.5	235.321	0.248014	0.634876	ARMC1	The sequence shown here is derived from an Ensembl automatic analysis pipeline and should be considered as preliminary data. (from UniProt E5RJ86)
ENST00000528721.5	119.502	0.0200005	0.983086	ARMC1	The sequence shown here is derived from an Ensembl automatic analysis pipeline and should be considered as preliminary data. (from UniProt E9PR92)
ENST00000276569.8	372.779	0.0791921	0.876246	ARMC1	Homo sapiens armadillo repeat containing 1 (ARMC1), transcript variant 1, mRNA. (from RefSeq NM_018120)
ENST00000519352.1	155.977	-0.0106113	0.990317	ARMC1	The sequence shown here is derived from an Ensembl automatic analysis pipeline and should be considered as preliminary data. (from UniProt E5RHK3)
ENST00000458464.3	229.582	-0.0112395	0.986508	ARMC1	Homo sapiens armadillo repeat containing 1 (ARMC1), transcript variant 2, mRNA. (from RefSeq NM_001286702)
ENST00000523222.5	42.1137	0.426077	0.727028	MTFR1	The sequence shown here is derived from an Ensembl automatic analysis pipeline and should be considered as preliminary data. (from UniProt E5RIB6)
ENST00000458689.2	423.719	0.162687	0.696449	MTFR1	Homo sapiens mitochondrial fission regulator 1 (MTFR1), transcript variant 2, mRNA. (from RefSeq NM_001145838)
ENST00000262146.9	485.021	0.169821	0.644199	MTFR1	Homo sapiens mitochondrial fission regulator 1 (MTFR1), transcript variant 1, mRNA. (from RefSeq NM_014637)
ENST00000518800.5	411.072	0.171659	0.679531	MTFR1	The sequence shown here is derived from an Ensembl automatic analysis pipeline and should be considered as preliminary data. (from UniProt H0YBZ4)
ENST00000527155.5	142.294	0.208199	0.774404	MTFR1	The sequence shown here is derived from an Ensembl automatic analysis pipeline and should be considered as preliminary data. (from UniProt H0YF01)
ENST00000521247.6	147.71	0.173304	0.811091	MTFR1	The sequence shown here is derived from an Ensembl automatic analysis pipeline and should be considered as preliminary data. (from UniProt H7C5V5)
ENST00000379419.8	316.015	-0.294678	0.469969	PDE7A	Homo sapiens phosphodiesterase 7A (PDE7A), transcript variant 1, mRNA. (from RefSeq NM_002603)
ENST00000523253.1	40.4228	-0.556953	0.599737	PDE7A	The sequence shown here is derived from an Ensembl automatic analysis pipeline and should be considered as preliminary data. (from UniProt E5RG23)
ENST00000396642.7	249.763	-0.374789	0.350993	PDE7A	Hydrolyzes the second messenger cAMP, which is a key regulator of many important physiological processes. May have a role in muscle signal transduction. (from UniProt Q13946)
ENST00000401827.7	328.679	-0.355698	0.341746	PDE7A	Homo sapiens phosphodiesterase 7A (PDE7A), transcript variant 3, mRNA. (from RefSeq NM_001242318)
ENST00000320270.4	352.363	0.320461	0.398082	RRS1	Homo sapiens ribosome biogenesis regulator 1 homolog (RRS1), mRNA. (from RefSeq NM_015169)
ENST00000524176.2	193.033	-0.255236	0.694975	MYBL1	Homo sapiens MYB proto-oncogene like 1 (MYBL1), transcript variant 3, mRNA. (from RefSeq NM_001294282)
ENST00000522677.7	194.159	-0.24415	0.709296	MYBL1	Homo sapiens MYB proto-oncogene like 1 (MYBL1), transcript variant 1, mRNA. (from RefSeq NM_001080416)
ENST00000517885.5	88.9768	-0.104982	0.923705	MYBL1	The sequence shown here is derived from an Ensembl automatic analysis pipeline and should be considered as preliminary data. (from UniProt E7EWZ1)
ENST00000310421.5	407.777	-0.402227	0.20222	VCPIP1	Homo sapiens valosin containing protein interacting protein 1 (VCPIP1), mRNA. (from RefSeq NM_025054)
ENST00000519561.6	25.4437	0.0650503	0.973946	SGK3	serum/glucocorticoid regulated kinase family member 3 (from HGNC SGK3)
ENST00000518388.5	82.4663	0.728979	0.249503	SGK3	The sequence shown here is derived from an Ensembl automatic analysis pipeline and should be considered as preliminary data. (from UniProt E5RK28)
ENST00000521960.5	91.4292	-0.180382	0.837475	SGK3	The sequence shown here is derived from an Ensembl automatic analysis pipeline and should be considered as preliminary data. (from UniProt E5RJV7)
ENST00000522629.5	89.038	0.677216	0.279598	SGK3	The sequence shown here is derived from an Ensembl automatic analysis pipeline and should be considered as preliminary data. (from UniProt E5RHX2)
ENST00000519396.5	98.9979	-0.507584	0.405655	SGK3	The sequence shown here is derived from an Ensembl automatic analysis pipeline and should be considered as preliminary data. (from UniProt E5RHR8)
ENST00000521152.5	84.8067	0.791404	0.200368	SGK3	The sequence shown here is derived from an Ensembl automatic analysis pipeline and should be considered as preliminary data. (from UniProt E5RHY6)
ENST00000520976.5	318.005	-0.0197113	0.973285	SGK3	Homo sapiens serum/glucocorticoid regulated kinase family member 3 (SGK3), transcript variant 2, mRNA. (from RefSeq NM_170709)
ENST00000519289.1	363.677	-0.0556739	0.917514	SGK3	Homo sapiens C8orf44-SGK3 readthrough (C8orf44-SGK3), mRNA. (from RefSeq NM_001204173)
ENST00000522398.5	363.677	-0.0556739	0.917514	SGK3	Serine/threonine-protein kinase which is involved in the regulation of a wide variety of ion channels, membrane transporters, cell growth, proliferation, survival and migration. Up-regulates Na(+) channels: SCNN1A/ENAC and SCN5A, K(+) channels: KCNA3/KV1.3, KCNE1, KCNQ1 and KCNH2/HERG, epithelial Ca(2+) channels: TRPV5 and TRPV6, chloride channel: BSND, creatine transporter: SLC6A8, Na(+)/dicarboxylate cotransporter: SLC13A2/NADC1, Na(+)-dependent phosphate cotransporter: SLC34A2/NAPI-2B, amino acid transporters: SLC1A5/ASCT2 and SLC6A19, glutamate transporters: SLC1A3/EAAT1, SLC1A6/EAAT4 and SLC1A7/EAAT5, glutamate receptors: GRIA1/GLUR1 and GRIK2/GLUR6, Na(+)/H(+) exchanger: SLC9A3/NHE3, and the Na(+)/K(+) ATPase. Plays a role in the regulation of renal tubular phosphate transport and bone density. Phosphorylates NEDD4L and GSK3B. Positively regulates ER transcription activity through phosphorylation of FLII. Negatively regulates the function of ITCH/AIP4 via its phosphorylation and thereby prevents CXCR4 from being efficiently sorted to lysosomes. (from UniProt Q96BR1)
ENST00000396596.2	363.677	-0.0556739	0.917514	SGK3	Homo sapiens serum/glucocorticoid regulated kinase family member 3 (SGK3), transcript variant 1, mRNA. (from RefSeq NM_013257)
ENST00000521198.7	363.677	-0.0556739	0.917514	SGK3	Homo sapiens serum/glucocorticoid regulated kinase family member 3 (SGK3), transcript variant 3, mRNA. (from RefSeq NM_001033578)
ENST00000345714.8	363.677	-0.0556739	0.917514	SGK3	Serine/threonine-protein kinase which is involved in the regulation of a wide variety of ion channels, membrane transporters, cell growth, proliferation, survival and migration. Up-regulates Na(+) channels: SCNN1A/ENAC and SCN5A, K(+) channels: KCNA3/KV1.3, KCNE1, KCNQ1 and KCNH2/HERG, epithelial Ca(2+) channels: TRPV5 and TRPV6, chloride channel: BSND, creatine transporter: SLC6A8, Na(+)/dicarboxylate cotransporter: SLC13A2/NADC1, Na(+)-dependent phosphate cotransporter: SLC34A2/NAPI-2B, amino acid transporters: SLC1A5/ASCT2 and SLC6A19, glutamate transporters: SLC1A3/EAAT1, SLC1A6/EAAT4 and SLC1A7/EAAT5, glutamate receptors: GRIA1/GLUR1 and GRIK2/GLUR6, Na(+)/H(+) exchanger: SLC9A3/NHE3, and the Na(+)/K(+) ATPase. Plays a role in the regulation of renal tubular phosphate transport and bone density. Phosphorylates NEDD4L and GSK3B. Positively regulates ER transcription activity through phosphorylation of FLII. Negatively regulates the function of ITCH/AIP4 via its phosphorylation and thereby prevents CXCR4 from being efficiently sorted to lysosomes. (from UniProt Q96BR1)
ENST00000523890.5	119.815	-0.128569	0.87437	COPS5	The sequence shown here is derived from an Ensembl automatic analysis pipeline and should be considered as preliminary data. (from UniProt E5RFS1)
ENST00000357849.9	809.229	0.1064	0.732573	COPS5	Homo sapiens COP9 signalosome subunit 5 (COPS5), mRNA. (from RefSeq NM_006837)
ENST00000517406.1	120.902	-0.136094	0.865606	COPS5	The sequence shown here is derived from an Ensembl automatic analysis pipeline and should be considered as preliminary data. (from UniProt E5RK55)
ENST00000518374.5	119.703	-0.122121	0.881281	COPS5	The sequence shown here is derived from an Ensembl automatic analysis pipeline and should be considered as preliminary data. (from UniProt E5RG35)
ENST00000518747.1	347.158	-0.222797	0.560289	COPS5	The sequence shown here is derived from an Ensembl automatic analysis pipeline and should be considered as preliminary data. (from UniProt E5RHF2)
ENST00000517736.5	424.956	-0.0710528	0.884236	COPS5	The sequence shown here is derived from an Ensembl automatic analysis pipeline and should be considered as preliminary data. (from UniProt E5RHH5)
ENST00000521919.5	40.5699	-0.238381	0.870915	CSPP1	The sequence shown here is derived from an Ensembl automatic analysis pipeline and should be considered as preliminary data. (from UniProt E5RI67)
ENST00000519163.6	131.291	-0.791009	0.0881706	CSPP1	The sequence shown here is derived from an Ensembl automatic analysis pipeline and should be considered as preliminary data. (from UniProt F2Z2M5)
ENST00000519668.1	363.967	-0.536815	0.0587287	CSPP1	Homo sapiens centrosome and spindle pole associated protein 1 (CSPP1), transcript variant 2, mRNA. (from RefSeq NM_001291339)
ENST00000262210.9	480.036	-0.533232	0.0325597	CSPP1	Homo sapiens centrosome and spindle pole associated protein 1 (CSPP1), transcript variant 1, mRNA. (from RefSeq NM_024790)
ENST00000518789.5	67.2605	-0.862996	0.20216	ARFGEF1	The sequence shown here is derived from an Ensembl automatic analysis pipeline and should be considered as preliminary data. (from UniProt E5RHZ1)
ENST00000518230.5	284.101	-0.336526	0.373993	ARFGEF1	The sequence shown here is derived from an Ensembl automatic analysis pipeline and should be considered as preliminary data. (from UniProt E5RHL7)
ENST00000520381.5	475.963	-0.177496	0.612889	ARFGEF1	The sequence shown here is derived from an Ensembl automatic analysis pipeline and should be considered as preliminary data. (from UniProt E5RIF2)
ENST00000519436.1	44.5707	0.122937	0.933558	ARFGEF1	The sequence shown here is derived from an Ensembl automatic analysis pipeline and should be considered as preliminary data. (from UniProt E5RJN9)
ENST00000262215.8	713.508	-0.0319573	0.934078	ARFGEF1	Homo sapiens ADP ribosylation factor guanine nucleotide exchange factor 1 (ARFGEF1), mRNA. (from RefSeq NM_006421)
ENST00000288368.5	175.8	0.268028	0.669906	PREX2	Homo sapiens phosphatidylinositol-3,4,5-trisphosphate dependent Rac exchange factor 2 (PREX2), transcript variant 1, mRNA. (from RefSeq NM_024870)
ENST00000523686.5	27.2048	0.971388	0.421285	C8orf34	chromosome 8 open reading frame 34 (from HGNC C8orf34)
ENST00000348340.6	65.129	0.750036	0.328508	C8orf34	Homo sapiens chromosome 8 open reading frame 34 (C8orf34), transcript variant 7, mRNA. (from RefSeq NM_001349480)
ENST00000521406.5	42.8896	0.72121	0.55428	C8orf34	The sequence shown here is derived from an Ensembl automatic analysis pipeline and should be considered as preliminary data. (from UniProt E5RJD9)
ENST00000337103.8	73.251	0.86758	0.208525	C8orf34	Event=Alternative splicing; Named isoforms=5; Name=1; IsoId=Q49A92-1; Sequence=Displayed; Note=No experimental confirmation available; Name=2; IsoId=Q49A92-2; Sequence=VSP_033009; Note=No experimental confirmation available; Name=3; IsoId=Q49A92-3; Sequence=VSP_033013, VSP_033014; Note=Ref.3 (CAD39114) sequence is in conflict in position: 287:D->N; Name=4; IsoId=Q49A92-4; Sequence=VSP_033008, VSP_033012, VSP_033015; Note=No experimental confirmation available; Name=5; IsoId=Q49A92-5; Sequence=VSP_033010, VSP_033011; Note=No experimental confirmation available; (from UniProt Q49A92)
ENST00000518698.6	89.509	0.703304	0.276009	C8orf34	Homo sapiens chromosome 8 open reading frame 34 (C8orf34), transcript variant 9, non-coding RNA. (from RefSeq NR_146187)
ENST00000616868.1	68.6686	-0.788707	0.635128	SULF1	sulfatase 1 (from HGNC SULF1)
ENST00000419716.7	93.1974	-0.841015	0.243005	SULF1	Homo sapiens sulfatase 1 (SULF1), transcript variant 6, non-coding RNA. (from RefSeq NR_156414)
ENST00000260128.8	93.1974	-0.841015	0.243005	SULF1	Homo sapiens sulfatase 1 (SULF1), transcript variant 3, mRNA. (from RefSeq NM_015170)
ENST00000402687.9	93.1974	-0.841015	0.243005	SULF1	Homo sapiens sulfatase 1 (SULF1), transcript variant 7, non-coding RNA. (from RefSeq NR_156415)
ENST00000458141.6	93.1974	-0.841015	0.243005	SULF1	Homo sapiens sulfatase 1 (SULF1), transcript variant 4, mRNA. (from RefSeq NM_001128204)
ENST00000530307.1	153.394	-0.435827	0.416907	SLCO5A1	Homo sapiens solute carrier organic anion transporter family member 5A1 (SLCO5A1), transcript variant 3, mRNA. (from RefSeq NM_001146009)
ENST00000524945.5	135.1	-0.361622	0.562139	SLCO5A1	Homo sapiens solute carrier organic anion transporter family member 5A1 (SLCO5A1), transcript variant 2, mRNA. (from RefSeq NM_001146008)
ENST00000526750.1	61.2776	-0.391616	0.689606	SLCO5A1	The sequence shown here is derived from an Ensembl automatic analysis pipeline and should be considered as preliminary data. (from UniProt E9PPI0)
ENST00000260126.9	166.49	-0.440815	0.37365	SLCO5A1	Homo sapiens solute carrier organic anion transporter family member 5A1 (SLCO5A1), transcript variant 1, mRNA. (from RefSeq NM_030958)
ENST00000518363.2	260.29	-0.38286	0.307203	NCOA2	The sequence shown here is derived from an Ensembl automatic analysis pipeline and should be considered as preliminary data. (from UniProt H0YBB6)
ENST00000518287.6	361.779	-0.206463	0.598536	NCOA2	Contains 1 bHLH (basic helix-loop-helix) domain. (from UniProt E7EWM1)
ENST00000452400.7	616.981	-0.323028	0.183189	NCOA2	Homo sapiens nuclear receptor coactivator 2 (NCOA2), transcript variant 2, mRNA. (from RefSeq NM_006540)
ENST00000521425.5	805.653	1.23559	7.16792e-10	TRAM1	Homo sapiens translocation associated membrane protein 1 (TRAM1), transcript variant 3, mRNA. (from RefSeq NM_001317805)
ENST00000518678.1	267.056	0.559867	0.0976921	TRAM1	The sequence shown here is derived from an Ensembl automatic analysis pipeline and should be considered as preliminary data. (from UniProt E5RFP8)
ENST00000262213.7	1054.59	0.919999	2.37477e-08	TRAM1	Homo sapiens translocation associated membrane protein 1 (TRAM1), transcript variant 1, mRNA. (from RefSeq NM_014294)
ENST00000522447.5	258.334	0.324005	0.517009	LACTB2	Belongs to the metallo-beta-lactamase superfamily. Glyoxalase II family. (from UniProt Q53H82)
ENST00000276590.5	258.334	0.324005	0.517009	LACTB2	Homo sapiens lactamase beta 2 (LACTB2), mRNA. (from RefSeq NM_016027)
ENST00000493349.2	21.4271	0.759121	0.615831	EYA1	The sequence shown here is derived from an Ensembl automatic analysis pipeline and should be considered as preliminary data. (from UniProt E5RHZ7)
ENST00000419131.6	79.4766	0.399856	0.645726	EYA1	Tyrosine phosphatase that specifically dephosphorylates 'Tyr-142' of histone H2AX (H2AXY142ph). 'Tyr-142' phosphorylation of histone H2AX plays a central role in DNA repair and acts as a mark that distinguishes between apoptotic and repair responses to genotoxic stress. Promotes efficient DNA repair by dephosphorylating H2AX, promoting the recruitment of DNA repair complexes containing MDC1. Its function as histone phosphatase probably explains its role in transcription regulation during organogenesis. Seems to coactivate SIX2, SIX4 and SIX5. May be required for normal development of branchial arches, ear and kidney. (from UniProt Q99502)
ENST00000388743.6	83.0507	0.438919	0.583735	EYA1	The sequence shown here is derived from an Ensembl automatic analysis pipeline and should be considered as preliminary data. (from UniProt F8WB53)
ENST00000388742.8	83.0083	0.51076	0.491338	EYA1	Homo sapiens EYA transcriptional coactivator and phosphatase 1 (EYA1), transcript variant EYA1B, mRNA. (from RefSeq NM_172058)
ENST00000388740.4	76.5292	0.547654	0.479993	EYA1	Tyrosine phosphatase that specifically dephosphorylates 'Tyr-142' of histone H2AX (H2AXY142ph). 'Tyr-142' phosphorylation of histone H2AX plays a central role in DNA repair and acts as a mark that distinguishes between apoptotic and repair responses to genotoxic stress. Promotes efficient DNA repair by dephosphorylating H2AX, promoting the recruitment of DNA repair complexes containing MDC1. Its function as histone phosphatase probably explains its role in transcription regulation during organogenesis. Seems to coactivate SIX2, SIX4 and SIX5. May be required for normal development of branchial arches, ear and kidney. (from UniProt Q99502)
ENST00000465115.6	28.6871	0.738553	0.560536	EYA1	The sequence shown here is derived from an Ensembl automatic analysis pipeline and should be considered as preliminary data. (from UniProt E5RIQ7)
ENST00000303824.11	82.0082	0.480443	0.539244	EYA1	Homo sapiens EYA transcriptional coactivator and phosphatase 1 (EYA1), transcript variant 6, mRNA. (from RefSeq NM_001288575)
ENST00000340726.8	83.0083	0.51076	0.491338	EYA1	Homo sapiens EYA transcriptional coactivator and phosphatase 1 (EYA1), transcript variant EYA1C, mRNA. (from RefSeq NM_000503)
ENST00000388741.7	76.5717	0.465757	0.578971	EYA1	The sequence shown here is derived from an Ensembl automatic analysis pipeline and should be considered as preliminary data. (from UniProt E7EQM5)
ENST00000647540.1	83.0083	0.51076	0.491338	EYA1	Homo sapiens EYA transcriptional coactivator and phosphatase 1 (EYA1), transcript variant 8, mRNA. (from RefSeq NM_001370334)
ENST00000644229.1	80.5465	0.385485	0.650614	EYA1	Homo sapiens EYA transcriptional coactivator and phosphatase 1 (EYA1), transcript variant EYA1D, mRNA. (from RefSeq NM_172059)
ENST00000644712.1	80.589	0.317242	0.728816	EYA1	Homo sapiens EYA transcriptional coactivator and phosphatase 1 (EYA1), transcript variant 10, mRNA. (from RefSeq NM_001370336)
ENST00000645793.1	83.0083	0.51076	0.491338	EYA1	Homo sapiens EYA transcriptional coactivator and phosphatase 1 (EYA1), transcript variant 9, mRNA. (from RefSeq NM_001370335)
ENST00000643681.1	84.0782	0.494829	0.497593	EYA1	Homo sapiens EYA transcriptional coactivator and phosphatase 1 (EYA1), transcript variant 7, mRNA. (from RefSeq NM_001370333)
ENST00000325509.4	23.8645	0.268934	0.882731	MSC	Homo sapiens musculin (MSC), mRNA. (from RefSeq NM_005098)
ENST00000523207.2	126.849	-0.181505	0.83143	KCNB2	Homo sapiens potassium voltage-gated channel subfamily B member 2 (KCNB2), mRNA. (from RefSeq NM_004770)
ENST00000518874.5	91.5789	0.0249279	0.981699	TERF1	The sequence shown here is derived from an Ensembl automatic analysis pipeline and should be considered as preliminary data. (from UniProt E5RFJ5)
ENST00000517390.1	132.13	0.225407	0.768947	TERF1	The sequence shown here is derived from an Ensembl automatic analysis pipeline and should be considered as preliminary data. (from UniProt E7EWM7)
ENST00000276602.10	388.589	0.0694384	0.904485	TERF1	Homo sapiens telomeric repeat binding factor 1 (TERF1), transcript variant 2, mRNA. (from RefSeq NM_003218)
ENST00000276603.10	394.737	0.0889206	0.87063	TERF1	Homo sapiens telomeric repeat binding factor 1 (TERF1), transcript variant 1, mRNA. (from RefSeq NM_017489)
ENST00000435330.5	14166.3	0.82868	1.27682e-22	RPL7	The sequence shown here is derived from an Ensembl automatic analysis pipeline and should be considered as preliminary data. (from UniProt C9JIJ5)
ENST00000431653.1	12775.9	0.79009	1.34579e-21	RPL7	The sequence shown here is derived from an Ensembl automatic analysis pipeline and should be considered as preliminary data. (from UniProt C9JZ88)
ENST00000352983.7	30725.7	1.05108	1.6308e-36	RPL7	Homo sapiens ribosomal protein L7 (RPL7), transcript variant 1, mRNA. (from RefSeq NM_000971)
ENST00000396467.5	27580.8	1.16409	1.44929e-58	RPL7	Belongs to the ribosomal protein L30P family. (from UniProt A8MUD9)
ENST00000396465.5	27580.8	1.16409	1.44929e-58	RPL7	Homo sapiens ribosomal protein L7 (RPL7), transcript variant 2, mRNA. (from RefSeq NM_001363737)
ENST00000396466.5	27580.8	1.16409	1.44929e-58	RPL7	Belongs to the ribosomal protein L30P family. (from UniProt A8MUD9)
ENST00000521928.5	88.2059	-0.0825382	0.934827	RDH10	The sequence shown here is derived from an Ensembl automatic analysis pipeline and should be considered as preliminary data. (from UniProt E5RHJ9)
ENST00000519380.1	312.073	-0.304703	0.438393	RDH10	The sequence shown here is derived from an Ensembl automatic analysis pipeline and should be considered as preliminary data. (from UniProt E5RK48)
ENST00000240285.10	455.654	-0.322289	0.288951	RDH10	Homo sapiens retinol dehydrogenase 10 (RDH10), mRNA. (from RefSeq NM_172037)
ENST00000523533.5	132.509	0.709384	0.133781	STAU2	The sequence shown here is derived from an Ensembl automatic analysis pipeline and should be considered as preliminary data. (from UniProt H0YBY0)
ENST00000522695.5	473.072	0.532852	0.0303055	STAU2	Homo sapiens staufen double-stranded RNA binding protein 2 (STAU2), transcript variant 2, mRNA. (from RefSeq NM_001164381)
ENST00000519961.5	478.633	0.563298	0.0167188	STAU2	The sequence shown here is derived from an Ensembl automatic analysis pipeline and should be considered as preliminary data. (from UniProt E7EVJ4)
ENST00000524300.6	487.443	0.592546	0.0109915	STAU2	Homo sapiens staufen double-stranded RNA binding protein 2 (STAU2), transcript variant 1, mRNA. (from RefSeq NM_001164380)
ENST00000523558.5	322.434	0.446208	0.163137	STAU2	Homo sapiens staufen double-stranded RNA binding protein 2 (STAU2), transcript variant 4, mRNA. (from RefSeq NM_001164383)
ENST00000521210.5	409.745	0.45146	0.0868181	STAU2	Homo sapiens staufen double-stranded RNA binding protein 2 (STAU2), transcript variant 3, mRNA. (from RefSeq NM_001164382)
ENST00000355780.9	464.263	0.502537	0.0435339	STAU2	Homo sapiens staufen double-stranded RNA binding protein 2 (STAU2), transcript variant 5, mRNA. (from RefSeq NM_014393)
ENST00000524104.5	103.699	0.781687	0.199088	STAU2	RNA-binding protein required for the microtubule- dependent transport of neuronal RNA from the cell body to the dendrite. As protein synthesis occurs within the dendrite, the localization of specific mRNAs to dendrites may be a prerequisite for neurite outgrowth and plasticity at sites distant from the cell body (By similarity). (from UniProt Q9NUL3)
ENST00000521736.5	57.3049	0.81773	0.320587	STAU2	The sequence shown here is derived from an Ensembl automatic analysis pipeline and should be considered as preliminary data. (from UniProt E5RGQ5)
ENST00000521447.5	206.556	0.846285	0.0113274	STAU2	The sequence shown here is derived from an Ensembl automatic analysis pipeline and should be considered as preliminary data. (from UniProt E5RFK1)
ENST00000517542.5	459.451	0.517521	0.0360166	STAU2	Homo sapiens staufen double-stranded RNA binding protein 2 (STAU2), transcript variant 7, mRNA. (from RefSeq NM_001164385)
ENST00000521451.5	264.118	0.280035	0.520134	STAU2	RNA-binding protein required for the microtubule- dependent transport of neuronal RNA from the cell body to the dendrite. As protein synthesis occurs within the dendrite, the localization of specific mRNAs to dendrites may be a prerequisite for neurite outgrowth and plasticity at sites distant from the cell body (By similarity). (from UniProt Q9NUL3)
ENST00000521419.5	98.8007	0.891764	0.122554	STAU2	The sequence shown here is derived from an Ensembl automatic analysis pipeline and should be considered as preliminary data. (from UniProt E5RGT3)
ENST00000518502.5	128.543	0.345358	0.57028	STAU2	The sequence shown here is derived from an Ensembl automatic analysis pipeline and should be considered as preliminary data. (from UniProt E5RJ67)
ENST00000518767.5	300.023	0.391752	0.25527	STAU2	The sequence shown here is derived from an Ensembl automatic analysis pipeline and should be considered as preliminary data. (from UniProt E5RJN7)
ENST00000518981.5	347.74	0.436892	0.176832	STAU2	The sequence shown here is derived from an Ensembl automatic analysis pipeline and should be considered as preliminary data. (from UniProt E7EVI1)
ENST00000521727.5	460.914	0.51597	0.0368054	STAU2	The sequence shown here is derived from an Ensembl automatic analysis pipeline and should be considered as preliminary data. (from UniProt E7EPX0)
ENST00000522509.5	464.263	0.502537	0.0435339	STAU2	Homo sapiens staufen double-stranded RNA binding protein 2 (STAU2), transcript variant 6, mRNA. (from RefSeq NM_001164384)
ENST00000523278.5	113.972	-0.0197248	0.98485	UBE2W	Homo sapiens ubiquitin conjugating enzyme E2 W (UBE2W), transcript variant 3, mRNA. (from RefSeq NM_001271015)
ENST00000358757.5	115.115	0.017236	0.98698	AC022826.2	The sequence shown here is derived from an Ensembl automatic analysis pipeline and should be considered as preliminary data. (from UniProt H3BMM0)
ENST00000519277.5	19.4765	0.302897	0.877468	UBE2W	Homo sapiens ubiquitin conjugating enzyme E2 W (UBE2W), transcript variant 5, non-coding RNA. (from RefSeq NR_073120)
ENST00000519255.2	19.4765	0.302897	0.877468	UBE2W	Homo sapiens ubiquitin conjugating enzyme E2 W (UBE2W), transcript variant 4, non-coding RNA. (from RefSeq NR_073119)
ENST00000602593.6	120.492	-0.0249069	0.980867	UBE2W	Homo sapiens ubiquitin conjugating enzyme E2 W (UBE2W), transcript variant 2, mRNA. (from RefSeq NM_018299)
ENST00000651945.1	121.014	-0.066106	0.948447	UBE2W	Homo sapiens ubiquitin conjugating enzyme E2 W (UBE2W), transcript variant 1, mRNA. (from RefSeq NM_001001481)
ENST00000422906.6	19.4765	0.302897	0.877468	UBE2W	Homo sapiens ubiquitin conjugating enzyme E2 W (UBE2W), transcript variant 6, non-coding RNA. (from RefSeq NR_073121)
ENST00000419880.7	121.014	-0.066106	0.948447	UBE2W	ubiquitin conjugating enzyme E2 W (from HGNC UBE2W)
ENST00000517608.5	120.492	-0.0249069	0.980867	UBE2W	Accepts ubiquitin from the E1 complex and catalyzes its covalent attachment to other proteins. Catalyzes monoubiquitination. Involved in degradation of misfolded chaperone substrates by mediating monoubiquitination of STUB1/CHIP, leading to recruitment of ATXN3 to monoubiquitinated STUB1/CHIP, and restriction of the length of ubiquitin chain attached to STUB1/CHIP substrates by ATXN3. After UV irradiation, but not after mitomycin-C (MMC) treatment, acts as a specific E2 ubiquitin-conjugating enzyme for the Fanconi anemia complex by associating with E3 ubiquitin-protein ligase FANCL and catalyzing monoubiquitination of FANCD2, a key step in the DNA damage pathway. In vitro catalyzes 'Lys-11'-linked polyubiquitination. (from UniProt Q96B02)
ENST00000650817.1	121.014	-0.066106	0.948447	UBE2W	ubiquitin conjugating enzyme E2 W (from HGNC UBE2W)
ENST00000519487.5	806.416	0.706136	0.000276586	ELOC	SIII, also known as elongin, is a general transcription elongation factor that increases the RNA polymerase II transcription elongation past template-encoded arresting sites. Subunit A is transcriptionally active and its transcription activity is strongly enhanced by binding to the dimeric complex of the SIII regulatory subunits B and C (elongin BC complex). (from UniProt Q15369)
ENST00000622804.1	806.416	0.706136	0.000276586	ELOC	Homo sapiens elongin C (ELOC), transcript variant 7, mRNA. (from RefSeq NM_001204862)
ENST00000523815.5	806.416	0.706136	0.000276586	ELOC	Homo sapiens elongin C (ELOC), transcript variant 6, mRNA. (from RefSeq NM_001204861)
ENST00000284811.12	806.416	0.706136	0.000276586	ELOC	SIII, also known as elongin, is a general transcription elongation factor that increases the RNA polymerase II transcription elongation past template-encoded arresting sites. Subunit A is transcriptionally active and its transcription activity is strongly enhanced by binding to the dimeric complex of the SIII regulatory subunits B and C (elongin BC complex). (from UniProt Q15369)
ENST00000520210.1	764.823	0.727124	0.000309571	ELOC	Homo sapiens elongin C (ELOC), transcript variant 9, mRNA. (from RefSeq NM_001204864)
ENST00000602840.5	193.818	0.350613	0.459824	ELOC	elongin C (from HGNC ELOC)
ENST00000522337.5	806.416	0.706136	0.000276586	ELOC	SIII, also known as elongin, is a general transcription elongation factor that increases the RNA polymerase II transcription elongation past template-encoded arresting sites. Subunit A is transcriptionally active and its transcription activity is strongly enhanced by binding to the dimeric complex of the SIII regulatory subunits B and C (elongin BC complex). (from UniProt Q15369)
ENST00000520242.5	806.416	0.706136	0.000276586	ELOC	Homo sapiens elongin C (ELOC), transcript variant 1, mRNA. (from RefSeq NM_005648)
ENST00000519082.5	536.643	0.669191	0.001463	ELOC	The sequence shown here is derived from an Ensembl automatic analysis pipeline and should be considered as preliminary data. (from UniProt E5RHG8)
ENST00000518127.5	806.416	0.706136	0.000276586	ELOC	Homo sapiens elongin C (ELOC), transcript variant 5, mRNA. (from RefSeq NM_001204860)
ENST00000517439.1	104.532	0.461534	0.446297	TMEM70	Homo sapiens transmembrane protein 70 (TMEM70), transcript variant 2, mRNA. (from RefSeq NM_001040613)
ENST00000416961.6	96.7717	0.409358	0.536525	TMEM70	Homo sapiens transmembrane protein 70 (TMEM70), transcript variant 3, non-coding RNA. (from RefSeq NR_033334)
ENST00000312184.6	399.435	1.02727	3.65071e-05	TMEM70	Homo sapiens transmembrane protein 70 (TMEM70), transcript variant 1, mRNA. (from RefSeq NM_017866)
ENST00000342232.5	353.506	-0.359057	0.299407	JPH1	Homo sapiens junctophilin 1 (JPH1), transcript variant 1, mRNA. (from RefSeq NM_020647)
ENST00000434412.2	175.199	0.0782543	0.914264	GDAP1	Homo sapiens ganglioside induced differentiation associated protein 1 (GDAP1), transcript variant 7, mRNA. (from RefSeq NM_001362932)
ENST00000220822.12	197.232	0.0522108	0.940163	GDAP1	Homo sapiens ganglioside induced differentiation associated protein 1 (GDAP1), transcript variant 1, mRNA. (from RefSeq NM_018972)
ENST00000523524.5	56.8217	0.492909	0.662344	CRISPLD1	Homo sapiens cysteine rich secretory protein LCCL domain containing 1 (CRISPLD1), transcript variant 3, mRNA. (from RefSeq NM_001286778)
ENST00000517786.1	55.8473	0.5089	0.666164	CRISPLD1	Homo sapiens cysteine rich secretory protein LCCL domain containing 1 (CRISPLD1), transcript variant 2, mRNA. (from RefSeq NM_001286777)
ENST00000262207.9	94.7821	0.15604	0.889218	CRISPLD1	Homo sapiens cysteine rich secretory protein LCCL domain containing 1 (CRISPLD1), transcript variant 1, mRNA. (from RefSeq NM_031461)
ENST00000651020.1	49.676	-1.1248	0.153062	ZFHX4	zinc finger homeobox 4 (from HGNC ZFHX4)
ENST00000523885.2	164.964	-0.396865	0.468489	ZFHX4	The sequence shown here is derived from an Ensembl automatic analysis pipeline and should be considered as preliminary data. (from UniProt E5RI93)
ENST00000518282.5	226.146	-0.47482	0.237743	ZFHX4	Nucleus (By similarity). (from UniProt E7EVZ1)
ENST00000651372.2	225.341	-0.405552	0.360403	ZFHX4	Homo sapiens zinc finger homeobox 4 (ZFHX4), mRNA. (from RefSeq NM_024721)
ENST00000518986.5	156.335	0.231556	0.707881	PEX2	The sequence shown here is derived from an Ensembl automatic analysis pipeline and should be considered as preliminary data. (from UniProt E5RIW9)
ENST00000357039.9	249.579	0.177686	0.727347	PEX2	Homo sapiens peroxisomal biogenesis factor 2 (PEX2), transcript variant 3, mRNA. (from RefSeq NM_001172086)
ENST00000522527.5	249.579	0.177686	0.727347	PEX2	Homo sapiens peroxisomal biogenesis factor 2 (PEX2), transcript variant 2, mRNA. (from RefSeq NM_001079867)
ENST00000520103.5	249.579	0.177686	0.727347	PEX2	Homo sapiens peroxisomal biogenesis factor 2 (PEX2), transcript variant 4, mRNA. (from RefSeq NM_001172087)
ENST00000518467.1	89.4287	0.468471	0.521252	PKIA	Extremely potent competitive inhibitor of cAMP-dependent protein kinase activity, this protein interacts with the catalytic subunit of the enzyme after the cAMP-induced dissociation of its regulatory chains. (from UniProt P61925)
ENST00000352966.9	89.4287	0.468471	0.521252	PKIA	Homo sapiens cAMP-dependent protein kinase inhibitor alpha (PKIA), transcript variant 2, mRNA. (from RefSeq NM_181839)
ENST00000396418.7	89.4287	0.468471	0.521252	PKIA	Homo sapiens cAMP-dependent protein kinase inhibitor alpha (PKIA), transcript variant 1, mRNA. (from RefSeq NM_006823)
ENST00000519307.1	28.6249	-0.614015	0.643213	ZC2HC1A	The sequence shown here is derived from an Ensembl automatic analysis pipeline and should be considered as preliminary data. (from UniProt H0YAP0)
ENST00000263849.9	66.2138	-0.0167803	0.989443	ZC2HC1A	Homo sapiens zinc finger C2HC-type containing 1A (ZC2HC1A), transcript variant 3, non-coding RNA. (from RefSeq NR_156423)
ENST00000523976.1	164.137	0.168838	0.811091	HEY1	Homo sapiens hes related family bHLH transcription factor with YRPW motif 1 (HEY1), transcript variant 3, mRNA. (from RefSeq NM_001282851)
ENST00000518733.1	152.279	0.114094	0.88325	HEY1	Contains 1 Orange domain. (from UniProt E5RHK6)
ENST00000354724.8	280.275	-0.0264302	0.968312	HEY1	Homo sapiens hes related family bHLH transcription factor with YRPW motif 1 (HEY1), transcript variant 1, mRNA. (from RefSeq NM_012258)
ENST00000337919.9	273.37	-0.0530613	0.930854	HEY1	Homo sapiens hes related family bHLH transcription factor with YRPW motif 1 (HEY1), transcript variant 2, mRNA. (from RefSeq NM_001040708)
ENST00000518371.2	72.4465	0.971063	0.110967	MRPS28	mitochondrial ribosomal protein S28 (from HGNC MRPS28)
ENST00000519386.5	275.776	0.637408	0.028098	MRPS28	The sequence shown here is derived from an Ensembl automatic analysis pipeline and should be considered as preliminary data. (from UniProt H0YAT2)
ENST00000521434.5	230.706	0.627225	0.0749254	MRPS28	The sequence shown here is derived from an Ensembl automatic analysis pipeline and should be considered as preliminary data. (from UniProt E5RFH3)
ENST00000519120.1	242.076	0.563104	0.0912187	MRPS28	The sequence shown here is derived from an Ensembl automatic analysis pipeline and should be considered as preliminary data. (from UniProt E5RGC7)
ENST00000520946.1	165.567	0.518033	0.290115	MRPS28	The sequence shown here is derived from an Ensembl automatic analysis pipeline and should be considered as preliminary data. (from UniProt E5RK86)
ENST00000518271.1	160.536	0.58541	0.222024	MRPS28	The sequence shown here is derived from an Ensembl automatic analysis pipeline and should be considered as preliminary data. (from UniProt H7C5V3)
ENST00000276585.9	334.106	0.515168	0.0660766	MRPS28	Homo sapiens mitochondrial ribosomal protein S28 (MRPS28), mRNA. (from RefSeq NM_014018)
ENST00000521605.1	60.7084	0.0503255	0.969132	MRPS28	The sequence shown here is derived from an Ensembl automatic analysis pipeline and should be considered as preliminary data. (from UniProt E5RFT8)
ENST00000522938.5	595.681	0.107126	0.766917	AC036214.3	The sequence shown here is derived from an Ensembl automatic analysis pipeline and should be considered as preliminary data. (from UniProt H0YC42)
ENST00000517427.5	553.614	0.0813213	0.831607	TPD52	Homo sapiens tumor protein D52 (TPD52), transcript variant 6, mRNA. (from RefSeq NM_001287143)
ENST00000520527.5	553.572	0.0816322	0.831092	TPD52	Homo sapiens tumor protein D52 (TPD52), transcript variant 4, mRNA. (from RefSeq NM_001287140)
ENST00000379097.7	630.466	0.0338534	0.934189	TPD52	Homo sapiens tumor protein D52 (TPD52), transcript variant 1, mRNA. (from RefSeq NM_001025252)
ENST00000517462.6	287.866	-0.08482	0.876693	TPD52	Homo sapiens tumor protein D52 (TPD52), transcript variant 8, non-coding RNA. (from RefSeq NR_105033)
ENST00000448733.3	553.032	0.0818827	0.830654	TPD52	Homo sapiens tumor protein D52 (TPD52), transcript variant 5, mRNA. (from RefSeq NM_001287142)
ENST00000519303.6	126.045	0.330401	0.598249	TPD52	Homo sapiens tumor protein D52 (TPD52), transcript variant 11, non-coding RNA. (from RefSeq NR_105036)
ENST00000520795.5	287.659	-0.0867307	0.87396	TPD52	The sequence shown here is derived from an Ensembl automatic analysis pipeline and should be considered as preliminary data. (from UniProt H0YC44)
ENST00000521354.5	250.139	0.0334052	0.957906	TPD52	The sequence shown here is derived from an Ensembl automatic analysis pipeline and should be considered as preliminary data. (from UniProt E5RJ27)
ENST00000379096.9	635.047	0.0270701	0.948509	TPD52	Homo sapiens tumor protein D52 (TPD52), transcript variant 10, non-coding RNA. (from RefSeq NR_105035)
ENST00000521241.6	292.448	-0.0984142	0.852135	TPD52	The sequence shown here is derived from an Ensembl automatic analysis pipeline and should be considered as preliminary data. (from UniProt E5RFR7)
ENST00000518937.5	558.153	0.0734641	0.850701	TPD52	Homo sapiens tumor protein D52 (TPD52), transcript variant 2, mRNA. (from RefSeq NM_001025253)
ENST00000379091.8	375.415	-0.0680999	0.90085	ZBTB10	Homo sapiens zinc finger and BTB domain containing 10 (ZBTB10), transcript variant 3, mRNA. (from RefSeq NM_001277145)
ENST00000610895.2	438.359	-0.0522025	0.919924	ZBTB10	May be involved in transcriptional regulation. (from UniProt Q96DT7)
ENST00000426744.5	460.211	-0.0138609	0.979118	ZBTB10	Homo sapiens zinc finger and BTB domain containing 10 (ZBTB10), transcript variant 2, mRNA. (from RefSeq NM_023929)
ENST00000430430.5	471.708	0.0127523	0.980327	ZBTB10	May be involved in transcriptional regulation. (from UniProt Q96DT7)
ENST00000455036.8	471.708	0.0127523	0.980327	ZBTB10	Homo sapiens zinc finger and BTB domain containing 10 (ZBTB10), transcript variant 1, mRNA. (from RefSeq NM_001105539)
ENST00000519936.1	159.74	-0.804288	0.0472603	ZNF704	The sequence shown here is derived from an Ensembl automatic analysis pipeline and should be considered as preliminary data. (from UniProt E5RGL7)
ENST00000327835.7	413.123	-0.70475	0.00354212	ZNF704	Homo sapiens zinc finger protein 704 (ZNF704), transcript variant 2, mRNA. (from RefSeq NM_001367783)
ENST00000220597.4	145.398	-0.484381	0.368824	PAG1	Homo sapiens phosphoprotein membrane anchor with glycosphingolipid microdomains 1 (PAG1), mRNA. (from RefSeq NM_018440)
ENST00000297258.11	519.321	0.719518	0.000935063	FABP5	Homo sapiens fatty acid binding protein 5 (FABP5), mRNA. (from RefSeq NM_001444)
ENST00000396359.1	388.491	0.758623	0.0034206	FABP5	The sequence shown here is derived from an Ensembl automatic analysis pipeline and should be considered as preliminary data. (from UniProt I6L8B7)
ENST00000523942.5	218.095	0.0350483	0.957906	IMPA1	The sequence shown here is derived from an Ensembl automatic analysis pipeline and should be considered as preliminary data. (from UniProt H0YBL1)
ENST00000522997.5	138.933	0.0274623	0.973539	IMPA1	The sequence shown here is derived from an Ensembl automatic analysis pipeline and should be considered as preliminary data. (from UniProt E5RGY4)
ENST00000519816.1	97.2809	0.0723748	0.941487	IMPA1	The sequence shown here is derived from an Ensembl automatic analysis pipeline and should be considered as preliminary data. (from UniProt E5RHE9)
ENST00000449740.6	277.672	0.134548	0.78488	IMPA1	Homo sapiens inositol monophosphatase 1 (IMPA1), transcript variant 2, mRNA. (from RefSeq NM_001144878)
ENST00000311489.8	191.816	0.0445143	0.950431	IMPA1	Homo sapiens inositol monophosphatase 1 (IMPA1), transcript variant 3, mRNA. (from RefSeq NM_001144879)
ENST00000521360.5	95.426	-0.321057	0.678573	IMPA1	The sequence shown here is derived from an Ensembl automatic analysis pipeline and should be considered as preliminary data. (from UniProt E5RG13)
ENST00000521979.5	85.5679	0.21411	0.815674	IMPA1	The sequence shown here is derived from an Ensembl automatic analysis pipeline and should be considered as preliminary data. (from UniProt E5RIF4)
ENST00000519964.5	131.578	-0.109028	0.893975	IMPA1	The sequence shown here is derived from an Ensembl automatic analysis pipeline and should be considered as preliminary data. (from UniProt E5RIP7)
ENST00000256108.10	263.948	0.125174	0.808697	IMPA1	Homo sapiens inositol monophosphatase 1 (IMPA1), transcript variant 1, mRNA. (from RefSeq NM_005536)
ENST00000518188.5	86.429	0.127783	0.899493	IMPA1	The sequence shown here is derived from an Ensembl automatic analysis pipeline and should be considered as preliminary data. (from UniProt E5RG94)
ENST00000518202.5	107.464	0.273642	0.710336	IMPA1	The sequence shown here is derived from an Ensembl automatic analysis pipeline and should be considered as preliminary data. (from UniProt E5RI82)
ENST00000522032.1	241.734	-0.117575	0.840825	ZFAND1	The sequence shown here is derived from an Ensembl automatic analysis pipeline and should be considered as preliminary data. (from UniProt H0YBX7)
ENST00000518419.5	239.208	-0.170322	0.760475	ZFAND1	The sequence shown here is derived from an Ensembl automatic analysis pipeline and should be considered as preliminary data. (from UniProt E5RHR9)
ENST00000517588.5	544.018	0.143938	0.68573	ZFAND1	Homo sapiens zinc finger AN1-type containing 1 (ZFAND1), transcript variant 7, non-coding RNA. (from RefSeq NR_033196)
ENST00000521895.5	618.072	0.167536	0.590094	ZFAND1	The sequence shown here is derived from an Ensembl automatic analysis pipeline and should be considered as preliminary data. (from UniProt E5RI74)
ENST00000520076.5	220.859	-0.104051	0.872729	ZFAND1	The sequence shown here is derived from an Ensembl automatic analysis pipeline and should be considered as preliminary data. (from UniProt E5RIH7)
ENST00000519464.5	675.428	0.0933215	0.793037	ZFAND1	The sequence shown here is derived from an Ensembl automatic analysis pipeline and should be considered as preliminary data. (from UniProt E5RIS3)
ENST00000519523.5	915.215	0.206744	0.392115	ZFAND1	Homo sapiens zinc finger AN1-type containing 1 (ZFAND1), transcript variant 3, mRNA. (from RefSeq NM_001170797)
ENST00000522520.5	784.799	0.207864	0.409485	ZFAND1	Homo sapiens zinc finger AN1-type containing 1 (ZFAND1), transcript variant 6, non-coding RNA. (from RefSeq NR_033195)
ENST00000523431.5	304.232	-0.146129	0.763596	ZFAND1	Homo sapiens zinc finger AN1-type containing 1 (ZFAND1), transcript variant 4, non-coding RNA. (from RefSeq NR_033193)
ENST00000521287.5	784.799	0.207864	0.409485	ZFAND1	Event=Alternative splicing; Named isoforms=2; Name=1; IsoId=Q8TCF1-1; Sequence=Displayed; Name=2; IsoId=Q8TCF1-2; Sequence=VSP_014988; Note=No experimental confirmation available; (from UniProt Q8TCF1)
ENST00000220669.10	1156	0.238541	0.237743	ZFAND1	Homo sapiens zinc finger AN1-type containing 1 (ZFAND1), transcript variant 1, mRNA. (from RefSeq NM_024699)
ENST00000523096.5	1071.32	0.176559	0.454214	ZFAND1	Homo sapiens zinc finger AN1-type containing 1 (ZFAND1), transcript variant 2, mRNA. (from RefSeq NM_001170796)
ENST00000517450.5	303.045	-0.144863	0.764878	ZFAND1	The sequence shown here is derived from an Ensembl automatic analysis pipeline and should be considered as preliminary data. (from UniProt E5RG60)
ENST00000520604.5	533.956	0.144045	0.687218	ZFAND1	The sequence shown here is derived from an Ensembl automatic analysis pipeline and should be considered as preliminary data. (from UniProt E5RK75)
ENST00000521742.5	303.045	-0.144863	0.764878	ZFAND1	The sequence shown here is derived from an Ensembl automatic analysis pipeline and should be considered as preliminary data. (from UniProt E5RG60)
ENST00000520635.5	610.428	0.192054	0.517736	ZFAND1	The sequence shown here is derived from an Ensembl automatic analysis pipeline and should be considered as preliminary data. (from UniProt E5RJ74)
ENST00000523361.5	349.902	-0.0559348	0.91952	ZFAND1	The sequence shown here is derived from an Ensembl automatic analysis pipeline and should be considered as preliminary data. (from UniProt E5RFU1)
ENST00000297265.5	158.618	0.116318	0.869464	CHMP4C	Homo sapiens charged multivesicular body protein 4C (CHMP4C), mRNA. (from RefSeq NM_152284)
ENST00000615066.1	52.7516	-0.465629	0.628357	SNX16	Homo sapiens sorting nexin 16 (SNX16), transcript variant 4, mRNA. (from RefSeq NM_001348189)
ENST00000523757.5	24.2215	-0.380721	0.818094	SNX16	The sequence shown here is derived from an Ensembl automatic analysis pipeline and should be considered as preliminary data. (from UniProt E5RH07)
ENST00000345957.9	56.4352	-0.265986	0.804379	SNX16	Homo sapiens sorting nexin 16 (SNX16), transcript variant 5, non-coding RNA. (from RefSeq NR_145472)
ENST00000353788.8	52.2333	-0.354394	0.737648	SNX16	Homo sapiens sorting nexin 16 (SNX16), transcript variant 8, non-coding RNA. (from RefSeq NR_145475)
ENST00000520618.5	25.7865	-0.672218	0.621829	SNX16	The sequence shown here is derived from an Ensembl automatic analysis pipeline and should be considered as preliminary data. (from UniProt E5RGS8)
ENST00000396330.6	56.4352	-0.265986	0.804379	SNX16	Homo sapiens sorting nexin 16 (SNX16), transcript variant 7, non-coding RNA. (from RefSeq NR_145474)
ENST00000521810.5	28.8312	-0.22186	0.894877	SNX16	The sequence shown here is derived from an Ensembl automatic analysis pipeline and should be considered as preliminary data. (from UniProt E5RGQ6)
ENST00000414626.2	234.209	-0.0527237	0.939608	LRRCC1	Homo sapiens leucine rich repeat and coiled-coil centrosomal protein 1 (LRRCC1), transcript variant 5, mRNA. (from RefSeq NM_001349639)
ENST00000360375.8	241.746	-0.0717481	0.914346	LRRCC1	Homo sapiens leucine rich repeat and coiled-coil centrosomal protein 1 (LRRCC1), transcript variant 1, mRNA. (from RefSeq NM_033402)
ENST00000517476.5	305.997	0.404366	0.291748	E2F5	Homo sapiens E2F transcription factor 5 (E2F5), transcript variant 3, mRNA. (from RefSeq NM_001083589)
ENST00000521429.5	286.44	0.359656	0.373329	E2F5	The sequence shown here is derived from an Ensembl automatic analysis pipeline and should be considered as preliminary data. (from UniProt E5RHD4)
ENST00000416274.7	426.503	0.427275	0.142005	E2F5	Homo sapiens E2F transcription factor 5 (E2F5), transcript variant 1, mRNA. (from RefSeq NM_001951)
ENST00000418930.6	413.707	0.463512	0.116752	E2F5	Homo sapiens E2F transcription factor 5 (E2F5), transcript variant 2, mRNA. (from RefSeq NM_001083588)
ENST00000520225.1	213.162	0.299656	0.526238	E2F5	The sequence shown here is derived from an Ensembl automatic analysis pipeline and should be considered as preliminary data. (from UniProt H0YBW8)
ENST00000518234.5	302.876	0.398509	0.302534	E2F5	The sequence shown here is derived from an Ensembl automatic analysis pipeline and should be considered as preliminary data. (from UniProt H0YBK0)
ENST00000256117.9	346.983	0.45697	0.153559	E2F5	Nucleus (By similarity). (from UniProt C9JYE9)
ENST00000611854.4	547.886	0.258034	0.360365	RBIS	Event=Alternative splicing; Named isoforms=2; Name=1; IsoId=Q8N0T1-1; Sequence=Displayed; Name=2; IsoId=Q8N0T1-2; Sequence=VSP_032304; Note=No experimental confirmation available; (from UniProt Q8N0T1)
ENST00000523281.5	376.318	0.0622152	0.903987	RBIS	The sequence shown here is derived from an Ensembl automatic analysis pipeline and should be considered as preliminary data. (from UniProt E5RGR5)
ENST00000321777.5	234.41	-0.0859783	0.889696	RBIS	Homo sapiens ribosomal biogenesis factor (RBIS), transcript variant 6, non-coding RNA. (from RefSeq NR_120681)
ENST00000615697.4	547.886	0.258034	0.360365	RBIS	Event=Alternative splicing; Named isoforms=2; Name=1; IsoId=Q8N0T1-1; Sequence=Displayed; Name=2; IsoId=Q8N0T1-2; Sequence=VSP_032304; Note=No experimental confirmation available; (from UniProt Q8N0T1)
ENST00000614462.4	284.288	0.0845561	0.881512	RBIS	Homo sapiens ribosomal biogenesis factor (RBIS), transcript variant 5, mRNA. (from RefSeq NM_001293320)
ENST00000619594.5	547.886	0.258034	0.360365	RBIS	Homo sapiens ribosomal biogenesis factor (RBIS), transcript variant 4, mRNA. (from RefSeq NM_001099673)
ENST00000612809.4	547.886	0.258034	0.360365	RBIS	Homo sapiens ribosomal biogenesis factor (RBIS), transcript variant 3, mRNA. (from RefSeq NM_001099672)
ENST00000612977.4	547.886	0.258034	0.360365	RBIS	Homo sapiens ribosomal biogenesis factor (RBIS), transcript variant 2, mRNA. (from RefSeq NM_001099671)
ENST00000545322.5	284.288	0.0845561	0.881512	RBIS	Homo sapiens cDNA clone IMAGE:6385427. (from mRNA BC062221)
ENST00000321764.4	47.5297	-0.583087	0.563539	CA13	Homo sapiens carbonic anhydrase 13 (CA13), mRNA. (from RefSeq NM_198584)
ENST00000522742.1	242.815	0.281869	0.547029	CA2	The sequence shown here is derived from an Ensembl automatic analysis pipeline and should be considered as preliminary data. (from UniProt E5RK37)
ENST00000520127.5	306.021	0.22404	0.613824	CA2	The sequence shown here is derived from an Ensembl automatic analysis pipeline and should be considered as preliminary data. (from UniProt E5RID5)
ENST00000285379.10	863.466	0.226873	0.334677	CA2	Homo sapiens carbonic anhydrase 2 (CA2), transcript variant 2, mRNA. (from RefSeq NM_001293675)
ENST00000520453.5	59.89	0.199131	0.873108	WWP1	Contains 1 HECT (E6AP-type E3 ubiquitin-protein ligase) domain. (from UniProt H0YBA4)
ENST00000265428.4	385.443	0.380348	0.264329	WWP1	E3 ubiquitin-protein ligase which accepts ubiquitin from an E2 ubiquitin-conjugating enzyme in the form of a thioester and then directly transfers the ubiquitin to targeted substrates. Ubiquitinates ERBB4 isoforms JM-A CYT-1 and JM-B CYT-1, KLF2, KLF5 and TP63 and promotes their proteasomal degradation. Ubiquitinates RNF11 without targeting it for degradation. Ubiquitinates and promotes degradation of TGFBR1; the ubiquitination is enhanced by SMAD7. Ubiquitinates SMAD6 and SMAD7. Ubiquitinates and promotes degradation of SMAD2 in response to TGF-beta signaling, which requires interaction with TGIF. (from UniProt Q9H0M0)
ENST00000517970.6	385.443	0.380348	0.264329	WWP1	Homo sapiens WW domain containing E3 ubiquitin protein ligase 1 (WWP1), mRNA. (from RefSeq NM_007013)
ENST00000519247.5	70.24	0.315949	0.759352	RMDN1	The sequence shown here is derived from an Ensembl automatic analysis pipeline and should be considered as preliminary data. (from UniProt H0YAP5)
ENST00000520798.5	20.1929	-0.169422	0.935448	WWP1	Contains 1 HECT (E6AP-type E3 ubiquitin-protein ligase) domain. (from UniProt H0YBS9)
ENST00000517710.5	153.915	0.52822	0.666299	RMDN1	The sequence shown here is derived from an Ensembl automatic analysis pipeline and should be considered as preliminary data. (from UniProt H0YBD9)
ENST00000522942.1	161.768	0.671328	0.507453	RMDN1	The sequence shown here is derived from an Ensembl automatic analysis pipeline and should be considered as preliminary data. (from UniProt H0YC27)
ENST00000519639.5	210.253	0.867504	0.285299	RMDN1	The sequence shown here is derived from an Ensembl automatic analysis pipeline and should be considered as preliminary data. (from UniProt H0YC67)
ENST00000520719.5	262.431	0.717717	0.013692	RMDN1	The sequence shown here is derived from an Ensembl automatic analysis pipeline and should be considered as preliminary data. (from UniProt H0YB03)
ENST00000519789.5	341.101	0.710482	0.0181609	RMDN1	The sequence shown here is derived from an Ensembl automatic analysis pipeline and should be considered as preliminary data. (from UniProt H0YB83)
ENST00000524172.5	24.1128	0.386414	0.82852	RMDN1	The sequence shown here is derived from an Ensembl automatic analysis pipeline and should be considered as preliminary data. (from UniProt E5RJC7)
ENST00000521045.1	177.017	0.736047	0.0844993	RMDN1	The sequence shown here is derived from an Ensembl automatic analysis pipeline and should be considered as preliminary data. (from UniProt E5RGC8)
ENST00000430676.6	532.534	0.606192	0.00659903	RMDN1	Homo sapiens regulator of microtubule dynamics 1 (RMDN1), transcript variant 3, mRNA. (from RefSeq NM_001286719)
ENST00000519966.5	484.44	0.661111	0.00294869	RMDN1	Homo sapiens regulator of microtubule dynamics 1 (RMDN1), transcript variant 2, mRNA. (from RefSeq NM_001286707)
ENST00000522804.5	85.997	0.716625	0.240874	RMDN1	The sequence shown here is derived from an Ensembl automatic analysis pipeline and should be considered as preliminary data. (from UniProt E7EWZ7)
ENST00000406452.8	569.365	0.632553	0.00322762	RMDN1	Homo sapiens regulator of microtubule dynamics 1 (RMDN1), transcript variant 1, mRNA. (from RefSeq NM_016033)
ENST00000523911.5	407.217	0.744374	0.0020317	RMDN1	Homo sapiens regulator of microtubule dynamics 1 (RMDN1), transcript variant 4, mRNA. (from RefSeq NM_001317807)
ENST00000523370.5	24.2601	0.354977	0.844295	RMDN1	The sequence shown here is derived from an Ensembl automatic analysis pipeline and should be considered as preliminary data. (from UniProt E5RJV0)
ENST00000522240.1	64.7604	0.124435	0.923256	CPNE3	The sequence shown here is derived from an Ensembl automatic analysis pipeline and should be considered as preliminary data. (from UniProt E5RFT7)
ENST00000620393.4	172.289	0.318182	0.58932	CPNE3	copine 3 (from HGNC CPNE3)
ENST00000621245.4	174.854	0.309579	0.601009	CPNE3	copine 3 (from HGNC CPNE3)
ENST00000523469.5	194.131	0.309278	0.573118	CPNE3	Contains 1 C2 domain. (from UniProt E5RHZ0)
ENST00000621783.4	317.654	0.345028	0.378354	CPNE3	copine 3 (from HGNC CPNE3)
ENST00000517391.5	392.043	0.348864	0.306637	CPNE3	The sequence shown here is derived from an Ensembl automatic analysis pipeline and should be considered as preliminary data. (from UniProt H0YB26)
ENST00000517490.6	828.539	0.313959	0.170069	CPNE3	Homo sapiens copine 3 (CPNE3), mRNA. (from RefSeq NM_003909)
ENST00000517696.1	32.8983	0.472749	0.711855	RIPK2	The sequence shown here is derived from an Ensembl automatic analysis pipeline and should be considered as preliminary data. (from UniProt E5RGK6)
ENST00000522965.1	42.09	0.666076	0.497263	RIPK2	The sequence shown here is derived from an Ensembl automatic analysis pipeline and should be considered as preliminary data. (from UniProt E7ERW9)
ENST00000220751.5	413.16	0.469263	0.0676172	RIPK2	Homo sapiens receptor interacting serine/threonine kinase 2 (RIPK2), mRNA. (from RefSeq NM_003821)
ENST00000520659.1	131.78	1.30941	0.00325954	OSGIN2	The sequence shown here is derived from an Ensembl automatic analysis pipeline and should be considered as preliminary data. (from UniProt E5RJZ3)
ENST00000647849.1	348.472	0.614082	0.0288691	OSGIN2	May be involved in meiosis or the maturation of germ cells. (from UniProt Q9Y236)
ENST00000297438.6	348.472	0.614082	0.0288691	OSGIN2	Homo sapiens oxidative stress induced growth inhibitor family member 2 (OSGIN2), transcript variant 2, mRNA. (from RefSeq NM_004337)
ENST00000451899.7	361.775	0.617811	0.0250216	OSGIN2	Homo sapiens oxidative stress induced growth inhibitor family member 2 (OSGIN2), transcript variant 1, mRNA. (from RefSeq NM_001126111)
ENST00000613033.1	192.625	-0.281176	0.5789	NBN	nibrin (from HGNC NBN)
ENST00000517772.5	196.388	0.912133	0.00450841	NBN	The sequence shown here is derived from an Ensembl automatic analysis pipeline and should be considered as preliminary data. (from UniProt E5RGR7)
ENST00000517337.1	83.7172	0.968131	0.0999162	NBN	The sequence shown here is derived from an Ensembl automatic analysis pipeline and should be considered as preliminary data. (from UniProt E5RGN7)
ENST00000409330.5	1084.03	0.0744609	0.786601	NBN	Homo sapiens nibrin (NBN), transcript variant 2, mRNA. (from RefSeq NM_001024688)
ENST00000519426.5	165.49	0.268574	0.646847	NBN	The sequence shown here is derived from an Ensembl automatic analysis pipeline and should be considered as preliminary data. (from UniProt E5RGU1)
ENST00000523444.1	68.4058	0.210737	0.842897	NBN	The sequence shown here is derived from an Ensembl automatic analysis pipeline and should be considered as preliminary data. (from UniProt E2QRP0)
ENST00000265433.7	1176.36	0.0791149	0.763302	NBN	Homo sapiens nibrin (NBN), transcript variant 1, mRNA. (from RefSeq NM_002485)
ENST00000396252.6	68.4058	0.210737	0.842897	NBN	The sequence shown here is derived from an Ensembl automatic analysis pipeline and should be considered as preliminary data. (from UniProt E2QRP0)
ENST00000422900.1	224.542	0.289552	0.551207	TMEM64	The sequence shown here is derived from an Ensembl automatic analysis pipeline and should be considered as preliminary data. (from UniProt H0Y6S7)
ENST00000418210.2	262.682	0.215052	0.64938	TMEM64	Homo sapiens transmembrane protein 64 (TMEM64), transcript variant 2, mRNA. (from RefSeq NM_001146273)
ENST00000458549.7	385.413	0.0728281	0.882745	TMEM64	Homo sapiens transmembrane protein 64 (TMEM64), transcript variant 1, mRNA. (from RefSeq NM_001008495)
ENST00000519519.5	171.955	0.199711	0.738444	TMEM64	Membrane; Multi-pass membrane protein (Potential). (from UniProt Q6YI46)
ENST00000521852.5	72.278	-0.155097	0.882314	TMEM64	The sequence shown here is derived from an Ensembl automatic analysis pipeline and should be considered as preliminary data. (from UniProt E5RIS8)
ENST00000517562.3	516.643	0.650485	0.00249541	C8orf88	Homo sapiens chromosome 8 open reading frame 88 (C8orf88), transcript variant 2, mRNA. (from RefSeq NM_001363275)
ENST00000518359.5	115.139	-0.126876	0.882932	PIP4P2	The sequence shown here is derived from an Ensembl automatic analysis pipeline and should be considered as preliminary data. (from UniProt E5RIY0)
ENST00000520014.1	165.956	-0.204542	0.741364	PIP4P2	The sequence shown here is derived from an Ensembl automatic analysis pipeline and should be considered as preliminary data. (from UniProt E5RFT4)
ENST00000285419.8	184.808	-0.220436	0.690999	PIP4P2	Homo sapiens phosphatidylinositol-4,5-bisphosphate 4-phosphatase 2 (PIP4P2), mRNA. (from RefSeq NM_018710)
ENST00000522894.5	67.2796	-0.363588	0.717281	OTUD6B	OTU domain containing 6B (from HGNC OTUD6B)
ENST00000615618.1	118.765	-0.683403	0.197538	OTUD6B	Homo sapiens OTU domain containing 6B (OTUD6B), transcript variant 2, mRNA. (from RefSeq NM_001286745)
ENST00000617869.4	194.648	-0.482581	0.304428	OTUD6B	OTU domain containing 6B (from HGNC OTUD6B)
ENST00000404789.8	193.06	-0.463349	0.343537	OTUD6B	Homo sapiens OTU domain containing 6B (OTUD6B), transcript variant 1, mRNA. (from RefSeq NM_016023)
ENST00000285420.8	194.648	-0.482581	0.304428	OTUD6B	OTU domain containing 6B (from HGNC OTUD6B)
ENST00000448384.2	42.5454	-0.166785	0.909532	LRRC69	Homo sapiens leucine rich repeat containing 69 (LRRC69), transcript variant 1, mRNA. (from RefSeq NM_001129890)
ENST00000343709.7	38.3549	-0.0375122	0.981312	LRRC69	Homo sapiens leucine rich repeat containing 69 (LRRC69), transcript variant 2, mRNA. (from RefSeq NM_001354470)
ENST00000422361.6	57.0894	0.910693	0.239111	RUNX1T1	Homo sapiens RUNX1 partner transcriptional co-repressor 1 (RUNX1T1), transcript variant 4, mRNA. (from RefSeq NM_175636)
ENST00000396218.5	57.9259	0.791105	0.328388	RUNX1T1	Transcription regulator that excerts its function by binding to histone deacetylases and transcription factors. Can repress transactivation mediated by TCF12. (from UniProt Q06455)
ENST00000360348.6	57.0894	0.910693	0.239111	RUNX1T1	Homo sapiens RUNX1 partner transcriptional co-repressor 1 (RUNX1T1), transcript variant 3, mRNA. (from RefSeq NM_175635)
ENST00000518992.5	23.6742	0.764706	0.606577	RUNX1T1	The sequence shown here is derived from an Ensembl automatic analysis pipeline and should be considered as preliminary data. (from UniProt E7ETA8)
ENST00000613886.4	57.9259	0.791105	0.328388	RUNX1T1	Homo sapiens RUNX1 partner transcriptional co-repressor 1 (RUNX1T1), transcript variant 1, mRNA. (from RefSeq NM_004349)
ENST00000520724.5	57.9259	0.791105	0.328388	RUNX1T1	Homo sapiens RUNX1 partner transcriptional co-repressor 1 (RUNX1T1), transcript variant 14, mRNA. (from RefSeq NM_001198634)
ENST00000518844.5	57.9259	0.791105	0.328388	RUNX1T1	Homo sapiens RUNX1 partner transcriptional co-repressor 1 (RUNX1T1), transcript variant 5, mRNA. (from RefSeq NM_001198625)
ENST00000436581.6	57.9259	0.791105	0.328388	RUNX1T1	Homo sapiens RUNX1 partner transcriptional co-repressor 1 (RUNX1T1), transcript variant 15, mRNA. (from RefSeq NM_001198679)
ENST00000613302.4	58.6231	0.774371	0.338563	RUNX1T1	Homo sapiens RUNX1 partner transcriptional co-repressor 1 (RUNX1T1), transcript variant 11, mRNA. (from RefSeq NM_001198630)
ENST00000614812.4	58.6231	0.774371	0.338563	RUNX1T1	Homo sapiens RUNX1 partner transcriptional co-repressor 1 (RUNX1T1), transcript variant 12, mRNA. (from RefSeq NM_001198631)
ENST00000617740.4	58.6231	0.774371	0.338563	RUNX1T1	Homo sapiens RUNX1 partner transcriptional co-repressor 1 (RUNX1T1), transcript variant 10, mRNA. (from RefSeq NM_001198629)
ENST00000265814.4	58.6231	0.774371	0.338563	RUNX1T1	Homo sapiens RUNX1 partner transcriptional co-repressor 1 (RUNX1T1), transcript variant 9, mRNA. (from RefSeq NM_001198628)
ENST00000615601.4	58.1723	0.789672	0.327802	RUNX1T1	Homo sapiens RUNX1 partner transcriptional co-repressor 1 (RUNX1T1), transcript variant 13, mRNA. (from RefSeq NM_001198633)
ENST00000523629.5	58.6231	0.774371	0.338563	RUNX1T1	Homo sapiens RUNX1 partner transcriptional co-repressor 1 (RUNX1T1), transcript variant 2, mRNA. (from RefSeq NM_175634)
ENST00000519969.5	54.7259	-0.251029	0.83116	TRIQK	Homo sapiens triple QxxK/R motif containing (TRIQK), transcript variant 7, mRNA. (from RefSeq NM_001191036)
ENST00000517751.5	40.4232	-0.177579	0.905985	TRIQK	The sequence shown here is derived from an Ensembl automatic analysis pipeline and should be considered as preliminary data. (from UniProt E5RIT1)
ENST00000524107.5	54.7259	-0.251029	0.83116	TRIQK	May play a role in cell growth and maintenance of cell morphology (By similarity). (from UniProt Q629K1)
ENST00000517858.5	26.5075	-0.18333	0.922768	TRIQK	The sequence shown here is derived from an Ensembl automatic analysis pipeline and should be considered as preliminary data. (from UniProt E5RG44)
ENST00000378861.9	54.7259	-0.251029	0.83116	TRIQK	Homo sapiens triple QxxK/R motif containing (TRIQK), transcript variant 1, mRNA. (from RefSeq NM_001171796)
ENST00000524037.5	26.5075	-0.18333	0.922768	TRIQK	The sequence shown here is derived from an Ensembl automatic analysis pipeline and should be considered as preliminary data. (from UniProt E5RG44)
ENST00000520430.5	54.7259	-0.251029	0.83116	TRIQK	Homo sapiens triple QxxK/R motif containing (TRIQK), transcript variant 4, mRNA. (from RefSeq NM_001171798)
ENST00000521617.5	54.7259	-0.251029	0.83116	TRIQK	May play a role in cell growth and maintenance of cell morphology (By similarity). (from UniProt Q629K1)
ENST00000523580.5	26.5075	-0.18333	0.922768	TRIQK	The sequence shown here is derived from an Ensembl automatic analysis pipeline and should be considered as preliminary data. (from UniProt E5RG44)
ENST00000522925.5	33.2309	0.424247	0.76583	TRIQK	The sequence shown here is derived from an Ensembl automatic analysis pipeline and should be considered as preliminary data. (from UniProt E5RGJ1)
ENST00000537541.1	54.7259	-0.251029	0.83116	TRIQK	Homo sapiens triple QxxK/R motif containing (TRIQK), transcript variant 5, mRNA. (from RefSeq NM_001171799)
ENST00000521988.6	54.7259	-0.251029	0.83116	TRIQK	Homo sapiens triple QxxK/R motif containing (TRIQK), transcript variant 6, mRNA. (from RefSeq NM_001191035)
ENST00000518748.5	54.7259	-0.251029	0.83116	TRIQK	Homo sapiens triple QxxK/R motif containing (TRIQK), transcript variant 3, mRNA. (from RefSeq NM_001171795)
ENST00000519069.5	26.5075	-0.18333	0.922768	TRIQK	The sequence shown here is derived from an Ensembl automatic analysis pipeline and should be considered as preliminary data. (from UniProt E5RG44)
ENST00000520686.5	54.7259	-0.251029	0.83116	TRIQK	May play a role in cell growth and maintenance of cell morphology (By similarity). (from UniProt Q629K1)
ENST00000520955.5	274.006	0.31227	0.412507	FAM92A	The sequence shown here is derived from an Ensembl automatic analysis pipeline and should be considered as preliminary data. (from UniProt E5RFS7)
ENST00000520937.5	268.055	0.218465	0.636792	FAM92A	The sequence shown here is derived from an Ensembl automatic analysis pipeline and should be considered as preliminary data. (from UniProt E5RHK0)
ENST00000519135.1	138.062	0.258512	0.688162	FAM92A	The sequence shown here is derived from an Ensembl automatic analysis pipeline and should be considered as preliminary data. (from UniProt E5RHA4)
ENST00000522324.5	566.006	0.249272	0.374907	FAM92A	family with sequence similarity 92 member A (from HGNC FAM92A)
ENST00000523475.5	322.887	0.402594	0.195486	FAM92A	The sequence shown here is derived from an Ensembl automatic analysis pipeline and should be considered as preliminary data. (from UniProt E5RGE3)
ENST00000522803.5	593.363	0.285929	0.292721	FAM92A	The sequence shown here is derived from an Ensembl automatic analysis pipeline and should be considered as preliminary data. (from UniProt E5RGD0)
ENST00000523453.5	714.467	0.221742	0.414655	FAM92A	The sequence shown here is derived from an Ensembl automatic analysis pipeline and should be considered as preliminary data. (from UniProt H0YC32)
ENST00000518829.5	468.162	0.28896	0.337031	FAM92A	The sequence shown here is derived from an Ensembl automatic analysis pipeline and should be considered as preliminary data. (from UniProt E5RID3)
ENST00000519679.5	230.402	0.370344	0.418721	FAM92A	The sequence shown here is derived from an Ensembl automatic analysis pipeline and should be considered as preliminary data. (from UniProt E5RGP4)
ENST00000423990.6	903.556	0.232694	0.347405	FAM92A	Homo sapiens family with sequence similarity 92 member A (FAM92A), transcript variant 2, mRNA. (from RefSeq NM_001283034)
ENST00000620645.1	971.887	0.187282	0.483009	FAM92A	family with sequence similarity 92 member A (from HGNC FAM92A)
ENST00000359421.9	564.275	0.254742	0.36298	FAM92A	Homo sapiens family with sequence similarity 92 member A (FAM92A), transcript variant 7, non-coding RNA. (from RefSeq NR_156453)
ENST00000517718.5	344.782	0.122984	0.816121	FAM92A	The sequence shown here is derived from an Ensembl automatic analysis pipeline and should be considered as preliminary data. (from UniProt E5RFH7)
ENST00000452913.6	906.408	0.274116	0.237743	FAM92A	Homo sapiens family with sequence similarity 92 member A (FAM92A), transcript variant 3, non-coding RNA. (from RefSeq NR_104267)
ENST00000521641.5	344.782	0.122984	0.816121	FAM92A	The sequence shown here is derived from an Ensembl automatic analysis pipeline and should be considered as preliminary data. (from UniProt E5RFH7)
ENST00000518116.5	834.313	0.209887	0.412946	FAM92A	Homo sapiens family with sequence similarity 92 member A (FAM92A), transcript variant 4, non-coding RNA. (from RefSeq NR_104268)
ENST00000518322.6	1021.73	0.21817	0.378689	FAM92A	Homo sapiens family with sequence similarity 92 member A (FAM92A), transcript variant 6, non-coding RNA. (from RefSeq NR_156452)
ENST00000627241.1	456.394	-0.246233	0.441313	RBM12B	The sequence shown here is derived from an Ensembl automatic analysis pipeline and should be considered as preliminary data. (from UniProt B9ZVT1)
ENST00000519109.5	76.9469	0.491361	0.525419	RBM12B	The sequence shown here is derived from an Ensembl automatic analysis pipeline and should be considered as preliminary data. (from UniProt E5RJV8)
ENST00000520560.5	62.0415	0.508459	0.578699	RBM12B	The sequence shown here is derived from an Ensembl automatic analysis pipeline and should be considered as preliminary data. (from UniProt E5RHG1)
ENST00000521947.1	39.1157	0.35278	0.807635	RBM12B	The sequence shown here is derived from an Ensembl automatic analysis pipeline and should be considered as preliminary data. (from UniProt E5RJW8)
ENST00000518597.1	76.423	0.484364	0.534077	RBM12B	The sequence shown here is derived from an Ensembl automatic analysis pipeline and should be considered as preliminary data. (from UniProt E5RJ83)
ENST00000399300.6	519.521	-0.214748	0.491047	RBM12B	Homo sapiens RNA binding motif protein 12B (RBM12B), mRNA. (from RefSeq NM_203390)
ENST00000517700.5	456.394	-0.246233	0.441313	RBM12B	The sequence shown here is derived from an Ensembl automatic analysis pipeline and should be considered as preliminary data. (from UniProt B9ZVT1)
ENST00000521222.5	28.8698	-0.173052	0.922578	TMEM67	The sequence shown here is derived from an Ensembl automatic analysis pipeline and should be considered as preliminary data. (from UniProt E5RH38)
ENST00000521517.5	44.1074	-0.443605	0.702849	TMEM67	The sequence shown here is derived from an Ensembl automatic analysis pipeline and should be considered as preliminary data. (from UniProt H0YC18)
ENST00000455946.5	38.6134	-0.405229	0.761123	TMEM67	The sequence shown here is derived from an Ensembl automatic analysis pipeline and should be considered as preliminary data. (from UniProt F8WCQ6)
ENST00000453906.5	46.3531	-0.307223	0.810425	TMEM67	The sequence shown here is derived from an Ensembl automatic analysis pipeline and should be considered as preliminary data. (from UniProt C9JHI2)
ENST00000452276.5	86.9071	0.257479	0.781154	TMEM67	The sequence shown here is derived from an Ensembl automatic analysis pipeline and should be considered as preliminary data. (from UniProt C9JRQ8)
ENST00000520680.1	51.7593	-0.451909	0.654095	TMEM67	The sequence shown here is derived from an Ensembl automatic analysis pipeline and should be considered as preliminary data. (from UniProt H0YB69)
ENST00000409623.7	184.244	0.117504	0.862763	TMEM67	Homo sapiens transmembrane protein 67 (TMEM67), transcript variant 2, mRNA. (from RefSeq NM_001142301)
ENST00000453321.7	225.59	-0.0261734	0.970775	TMEM67	Homo sapiens transmembrane protein 67 (TMEM67), transcript variant 1, mRNA. (from RefSeq NM_153704)
ENST00000323130.7	225.59	-0.0261734	0.970775	TMEM67	Homo sapiens transmembrane protein 67 (TMEM67), transcript variant 3, non-coding RNA. (from RefSeq NR_024522)
ENST00000520614.1	22.2556	0.0923822	0.964754	PDP1	The sequence shown here is derived from an Ensembl automatic analysis pipeline and should be considered as preliminary data. (from UniProt E5RHB9)
ENST00000518107.5	23.538	0.0321701	0.98735	PDP1	The sequence shown here is derived from an Ensembl automatic analysis pipeline and should be considered as preliminary data. (from UniProt E5RFL8)
ENST00000518573.1	36.0955	-0.207895	0.88985	PDP1	The sequence shown here is derived from an Ensembl automatic analysis pipeline and should be considered as preliminary data. (from UniProt E5RIE5)
ENST00000521144.1	41.4362	-0.325612	0.794441	PDP1	The sequence shown here is derived from an Ensembl automatic analysis pipeline and should be considered as preliminary data. (from UniProt E5RI96)
ENST00000518827.1	58.8624	-0.613215	0.467103	PDP1	The sequence shown here is derived from an Ensembl automatic analysis pipeline and should be considered as preliminary data. (from UniProt E5RIV4)
ENST00000517764.1	114.498	-0.318099	0.65416	PDP1	Catalyzes the dephosphorylation and concomitant reactivation of the alpha subunit of the E1 component of the pyruvate dehydrogenase complex (By similarity). (from UniProt Q9P0J1)
ENST00000520728.5	114.498	-0.318099	0.65416	PDP1	Catalyzes the dephosphorylation and concomitant reactivation of the alpha subunit of the E1 component of the pyruvate dehydrogenase complex (By similarity). (from UniProt Q9P0J1)
ENST00000396200.3	120.336	-0.314721	0.65425	PDP1	Homo sapiens pyruvate dehyrogenase phosphatase catalytic subunit 1 (PDP1), transcript variant 3, mRNA. (from RefSeq NM_001161780)
ENST00000297598.5	114.498	-0.318099	0.65416	PDP1	Homo sapiens pyruvate dehyrogenase phosphatase catalytic subunit 1 (PDP1), transcript variant 5, mRNA. (from RefSeq NM_018444)
ENST00000297596.3	52.0775	0.256791	0.826252	GEM	Homo sapiens GTP binding protein overexpressed in skeletal muscle (GEM), transcript variant 1, mRNA. (from RefSeq NM_005261)
ENST00000396194.6	52.0775	0.256791	0.826252	GEM	Homo sapiens GTP binding protein overexpressed in skeletal muscle (GEM), transcript variant 2, mRNA. (from RefSeq NM_181702)
ENST00000611249.2	314.837	-0.242311	0.531378	FSBP	Homo sapiens RAD54 homolog B (RAD54B), transcript variant 3, mRNA. (from RefSeq NM_001205263)
ENST00000481490.3	59.3309	0.0643747	0.96079	FSBP	Homo sapiens fibrinogen silencer binding protein (FSBP), mRNA. (from RefSeq NM_001256141)
ENST00000523839.5	63.9142	0.413945	0.701291	RAD54B	The sequence shown here is derived from an Ensembl automatic analysis pipeline and should be considered as preliminary data. (from UniProt E5RHN9)
ENST00000518998.5	23.6112	0.311507	0.878324	RAD54B	The sequence shown here is derived from an Ensembl automatic analysis pipeline and should be considered as preliminary data. (from UniProt E5RJF7)
ENST00000297592.5	59.8958	0.291071	0.801978	RAD54B	Homo sapiens RAD54 homolog B (RAD54B), transcript variant 2, mRNA. (from RefSeq NM_001205262)
ENST00000463267.5	58.6272	0.225273	0.854961	RAD54B	The sequence shown here is derived from an Ensembl automatic analysis pipeline and should be considered as preliminary data. (from UniProt E5RI14)
ENST00000336148.10	402.778	-0.166278	0.685056	RAD54B	Homo sapiens RAD54 homolog B (RAD54B), transcript variant 1, mRNA. (from RefSeq NM_012415)
ENST00000522263.5	331.299	0.457888	0.166588	VIRMA	The sequence shown here is derived from an Ensembl automatic analysis pipeline and should be considered as preliminary data. (from UniProt H0YBN5)
ENST00000297591.10	817.509	0.152194	0.591635	VIRMA	Homo sapiens vir like m6A methyltransferase associated (VIRMA), transcript variant 1, mRNA. (from RefSeq NM_015496)
ENST00000421249.2	496.136	0.174561	0.627496	VIRMA	Homo sapiens vir like m6A methyltransferase associated (VIRMA), transcript variant 2, mRNA. (from RefSeq NM_183009)
ENST00000519353.5	61.927	-0.0205491	0.986906	DPY19L4	The sequence shown here is derived from an Ensembl automatic analysis pipeline and should be considered as preliminary data. (from UniProt H0YAT0)
ENST00000520774.5	31.9282	-0.99375	0.362839	DPY19L4	The sequence shown here is derived from an Ensembl automatic analysis pipeline and should be considered as preliminary data. (from UniProt E5RGH1)
ENST00000522422.5	68.1581	0.0415388	0.971876	DPY19L4	The sequence shown here is derived from an Ensembl automatic analysis pipeline and should be considered as preliminary data. (from UniProt E5RGB7)
ENST00000519176.5	96.7397	-0.104916	0.912558	DPY19L4	The sequence shown here is derived from an Ensembl automatic analysis pipeline and should be considered as preliminary data. (from UniProt H0YBV9)
ENST00000523020.1	116.162	0.26005	0.720524	DPY19L4	The sequence shown here is derived from an Ensembl automatic analysis pipeline and should be considered as preliminary data. (from UniProt H0YBL6)
ENST00000522669.1	38.0995	0.27739	0.839967	DPY19L4	The sequence shown here is derived from an Ensembl automatic analysis pipeline and should be considered as preliminary data. (from UniProt H0YBK6)
ENST00000414645.6	427.087	0.0147456	0.975425	DPY19L4	Homo sapiens dpy-19 like 4 (DPY19L4), mRNA. (from RefSeq NM_181787)
ENST00000523808.5	45.3243	0.834248	0.425262	INTS8	The sequence shown here is derived from an Ensembl automatic analysis pipeline and should be considered as preliminary data. (from UniProt E5RH10)
ENST00000519457.5	79.7614	0.323321	0.714248	INTS8	The sequence shown here is derived from an Ensembl automatic analysis pipeline and should be considered as preliminary data. (from UniProt E5RJF0)
ENST00000521860.5	101.095	0.358361	0.627907	INTS8	The sequence shown here is derived from an Ensembl automatic analysis pipeline and should be considered as preliminary data. (from UniProt H0YBQ1)
ENST00000519053.5	73.1859	0.281884	0.769235	INTS8	The sequence shown here is derived from an Ensembl automatic analysis pipeline and should be considered as preliminary data. (from UniProt E5RJL5)
ENST00000522171.5	138.543	0.283518	0.660106	INTS8	The sequence shown here is derived from an Ensembl automatic analysis pipeline and should be considered as preliminary data. (from UniProt E5RIN8)
ENST00000520315.5	85.5546	0.0511406	0.962386	INTS8	The sequence shown here is derived from an Ensembl automatic analysis pipeline and should be considered as preliminary data. (from UniProt H0YC12)
ENST00000520526.5	610.594	0.359394	0.131155	INTS8	The sequence shown here is derived from an Ensembl automatic analysis pipeline and should be considered as preliminary data. (from UniProt H0YBS1)
ENST00000524333.5	187.531	0.0440012	0.952645	INTS8	The sequence shown here is derived from an Ensembl automatic analysis pipeline and should be considered as preliminary data. (from UniProt E5RG48)
ENST00000343161.8	527.997	0.275854	0.328436	INTS8	Homo sapiens integrator complex subunit 8 (INTS8), transcript variant 2, non-coding RNA. (from RefSeq NR_073444)
ENST00000523206.5	187.531	0.0440012	0.952645	INTS8	Homo sapiens integrator complex subunit 8 (INTS8), transcript variant 3, non-coding RNA. (from RefSeq NR_073445)
ENST00000523731.6	741.09	0.366995	0.0791834	INTS8	Homo sapiens integrator complex subunit 8 (INTS8), transcript variant 1, mRNA. (from RefSeq NM_017864)
ENST00000524224.5	97.481	0.788238	0.205216	CCNE2	Belongs to the cyclin family. (from UniProt H0YBQ2)
ENST00000521809.5	53.9915	0.122484	0.925089	CCNE2	The sequence shown here is derived from an Ensembl automatic analysis pipeline and should be considered as preliminary data. (from UniProt E5RK20)
ENST00000519889.5	39.3883	-0.601191	0.599331	CCNE2	The sequence shown here is derived from an Ensembl automatic analysis pipeline and should be considered as preliminary data. (from UniProt E5RHN2)
ENST00000308108.8	333.68	0.524239	0.110319	CCNE2	Homo sapiens cyclin E2 (CCNE2), mRNA. (from RefSeq NM_057749)
ENST00000396133.7	290.138	0.525055	0.12731	CCNE2	Belongs to the cyclin family. (from UniProt Q8WUE3)
ENST00000520509.5	333.68	0.524239	0.110319	CCNE2	Essential for the control of the cell cycle at the late G1 and early S phase. (from UniProt O96020)
ENST00000448464.6	29.2258	0.16152	0.928163	TP53INP1	Homo sapiens tumor protein p53 inducible nuclear protein 1 (TP53INP1), transcript variant 2, mRNA. (from RefSeq NM_001135733)
ENST00000342697.5	37.513	0.20536	0.890417	TP53INP1	Homo sapiens tumor protein p53 inducible nuclear protein 1 (TP53INP1), transcript variant 1, mRNA. (from RefSeq NM_033285)
ENST00000522683.5	47.2968	-0.607695	0.54352	NDUFAF6	The sequence shown here is derived from an Ensembl automatic analysis pipeline and should be considered as preliminary data. (from UniProt H0YC61)
ENST00000519136.5	99.6391	0.772732	0.144768	NDUFAF6	Homo sapiens NADH:ubiquinone oxidoreductase complex assembly factor 6 (NDUFAF6), transcript variant 20, mRNA. (from RefSeq NM_001354534)
ENST00000520632.5	42.894	-0.463384	0.680176	NDUFAF6	The sequence shown here is derived from an Ensembl automatic analysis pipeline and should be considered as preliminary data. (from UniProt H0YB46)
ENST00000519804.1	106.713	0.814965	0.10564	NDUFAF6	The sequence shown here is derived from an Ensembl automatic analysis pipeline and should be considered as preliminary data. (from UniProt E5RGD6)
ENST00000523337.5	47.9106	-0.611136	0.537468	NDUFAF6	Involved in the assembly of mitochondrial NADH:ubiquinone oxidoreductase complex (complex I) at early stages. May play a role in the biogenesis of MT-ND1. (from UniProt Q330K2)
ENST00000523378.5	143.784	0.841552	0.0428592	NDUFAF6	The sequence shown here is derived from an Ensembl automatic analysis pipeline and should be considered as preliminary data. (from UniProt E5RFN5)
ENST00000454358.6	42.1189	-0.473008	0.675267	NDUFAF6	The sequence shown here is derived from an Ensembl automatic analysis pipeline and should be considered as preliminary data. (from UniProt H7C250)
ENST00000517976.5	42.894	-0.463384	0.680176	NDUFAF6	The sequence shown here is derived from an Ensembl automatic analysis pipeline and should be considered as preliminary data. (from UniProt H0YBQ9)
ENST00000518258.5	47.9106	-0.611136	0.537468	NDUFAF6	Involved in the assembly of mitochondrial NADH:ubiquinone oxidoreductase complex (complex I) at early stages. May play a role in the biogenesis of MT-ND1. (from UniProt Q330K2)
ENST00000396113.5	251.062	0.466126	0.18637	NDUFAF6	NADH:ubiquinone oxidoreductase complex assembly factor 6 (from HGNC NDUFAF6)
ENST00000396111.6	251.062	0.466126	0.18637	NDUFAF6	Homo sapiens NADH:ubiquinone oxidoreductase complex assembly factor 6 (NDUFAF6), transcript variant 19, mRNA. (from RefSeq NM_001354533)
ENST00000396124.9	296.262	0.277515	0.462069	NDUFAF6	Homo sapiens NADH:ubiquinone oxidoreductase complex assembly factor 6 (NDUFAF6), transcript variant 31, non-coding RNA. (from RefSeq NR_148912)
ENST00000520757.1	77.8526	-0.166756	0.865586	NDUFAF6	Homo sapiens NADH:ubiquinone oxidoreductase complex assembly factor 6 (NDUFAF6), transcript variant 28, non-coding RNA. (from RefSeq NR_148915)
ENST00000519516.1	118.685	0.100766	0.905946	PLEKHF2	Q9UKJ5:CHIC2; NbExp=3; IntAct=EBI-742388, EBI-741528; Q9NS73:MBIP; NbExp=3; IntAct=EBI-742388, EBI-741953; P10644:PRKAR1A; NbExp=3; IntAct=EBI-742388, EBI-476431; Q9UI14:RABAC1; NbExp=3; IntAct=EBI-742388, EBI-712367; (from UniProt Q9H8W4)
ENST00000315367.4	118.685	0.100766	0.905946	PLEKHF2	Homo sapiens pleckstrin homology and FYVE domain containing 2 (PLEKHF2), mRNA. (from RefSeq NM_024613)
ENST00000286688.6	26.4008	0.821113	0.548561	C8orf37	Homo sapiens chromosome 8 open reading frame 37 (C8orf37), transcript variant 1, mRNA. (from RefSeq NM_177965)
ENST00000517523.1	844.831	0.922718	5.38953e-09	UQCRB	The sequence shown here is derived from an Ensembl automatic analysis pipeline and should be considered as preliminary data. (from UniProt E5RHG9)
ENST00000518406.5	1367.53	0.782116	2.22192e-07	UQCRB	Homo sapiens ubiquinol-cytochrome c reductase binding protein (UQCRB), transcript variant 3, mRNA. (from RefSeq NM_001254752)
ENST00000521036.5	1369.07	0.786353	7.12009e-08	UQCRB	ubiquinol-cytochrome c reductase binding protein (from HGNC UQCRB)
ENST00000523920.1	1369.07	0.786353	7.12009e-08	UQCRB	ubiquinol-cytochrome c reductase binding protein (from HGNC UQCRB)
ENST00000287022.9	1976.7	0.780524	3.8957e-09	UQCRB	Homo sapiens ubiquinol-cytochrome c reductase binding protein (UQCRB), transcript variant 4, non-coding RNA. (from RefSeq NR_045639)
ENST00000524341.5	148.376	1.16555	0.00188916	MTERF3	Homo sapiens mitochondrial transcription termination factor 3 (MTERF3), transcript variant 3, mRNA. (from RefSeq NM_001362964)
ENST00000522822.5	318.054	0.675584	0.0108159	MTERF3	Binds promoter DNA and regulates initiation of transcription. Required for normal mitochondrial transcription, and for normal assembly of mitochondrial respiratory complexes. Required for normal mitochondrial function (By similarity). (from UniProt Q96E29)
ENST00000517720.1	76.0056	0.430774	0.583659	MTERF3	The sequence shown here is derived from an Ensembl automatic analysis pipeline and should be considered as preliminary data. (from UniProt E5RI75)
ENST00000523821.5	401.077	0.440521	0.107587	MTERF3	Homo sapiens mitochondrial transcription termination factor 3 (MTERF3), transcript variant 2, mRNA. (from RefSeq NM_001286643)
ENST00000287025.4	476.843	0.528315	0.0209736	MTERF3	Homo sapiens mitochondrial transcription termination factor 3 (MTERF3), transcript variant 1, mRNA. (from RefSeq NM_015942)
ENST00000522072.1	889.308	0.232274	0.400672	PTDSS1	Catalyzes a base-exchange reaction in which the polar head group of phosphatidylethanolamine (PE) or phosphatidylcholine (PC) is replaced by L-serine. In membranes, PTDSS1 catalyzes mainly the conversion of phosphatidylcholine. Also converts, in vitro and to a lesser extent, phosphatidylethanolamine. (from UniProt P48651)
ENST00000337004.8	321.006	0.127613	0.78824	PTDSS1	phosphatidylserine synthase 1 (from HGNC PTDSS1)
ENST00000517309.6	1782.13	0.175595	0.379681	PTDSS1	Homo sapiens phosphatidylserine synthase 1 (PTDSS1), transcript variant 1, mRNA. (from RefSeq NM_014754)
ENST00000521590.5	355.855	-0.15149	0.748193	SDC2	syndecan 2 (from HGNC SDC2)
ENST00000523877.1	369.898	-0.153303	0.723832	SDC2	The sequence shown here is derived from an Ensembl automatic analysis pipeline and should be considered as preliminary data. (from UniProt E5RHU3)
ENST00000522911.5	458.861	-0.0750929	0.863785	SDC2	Cell surface proteoglycan (By similarity). (from UniProt E9PBI9)
ENST00000519914.5	458.861	-0.0750929	0.863785	SDC2	Cell surface proteoglycan (By similarity). (from UniProt E9PBI9)
ENST00000518385.5	401.127	-0.134343	0.745732	SDC2	Cell surface proteoglycan (By similarity). (from UniProt E7ESK6)
ENST00000302190.9	511.869	-0.00796247	0.98641	SDC2	Homo sapiens syndecan 2 (SDC2), mRNA. (from RefSeq NM_002998)
ENST00000521142.1	15.6673	-0.229623	0.920467	CPQ	The sequence shown here is derived from an Ensembl automatic analysis pipeline and should be considered as preliminary data. (from UniProt E5RH35)
ENST00000519900.1	15.9136	-0.233872	0.917525	CPQ	The sequence shown here is derived from an Ensembl automatic analysis pipeline and should be considered as preliminary data. (from UniProt E5RJZ7)
ENST00000519484.1	16.3756	-0.234885	0.916042	CPQ	The sequence shown here is derived from an Ensembl automatic analysis pipeline and should be considered as preliminary data. (from UniProt E5RJP8)
ENST00000517742.1	27.9046	-0.126553	0.942244	CPQ	The sequence shown here is derived from an Ensembl automatic analysis pipeline and should be considered as preliminary data. (from UniProt E5RJA8)
ENST00000220763.10	61.8926	0.0921946	0.938329	CPQ	Homo sapiens carboxypeptidase Q (CPQ), mRNA. (from RefSeq NM_016134)
ENST00000522313.1	557.172	0.114357	0.745732	MTDH	The sequence shown here is derived from an Ensembl automatic analysis pipeline and should be considered as preliminary data. (from UniProt H0YB56)
ENST00000521933.1	487.367	0.0338876	0.941396	MTDH	The sequence shown here is derived from an Ensembl automatic analysis pipeline and should be considered as preliminary data. (from UniProt H0YBJ8)
ENST00000519293.1	177.774	-0.303824	0.554411	MTDH	The sequence shown here is derived from an Ensembl automatic analysis pipeline and should be considered as preliminary data. (from UniProt H0YBE0)
ENST00000519934.5	1391.27	0.0796485	0.771197	MTDH	Homo sapiens metadherin (MTDH), transcript variant 5, mRNA. (from RefSeq NM_001363139)
ENST00000336273.8	1514.11	0.0772725	0.758556	MTDH	Homo sapiens metadherin (MTDH), transcript variant 1, mRNA. (from RefSeq NM_178812)
ENST00000517924.5	976.844	0.420131	0.0371967	LAPTM4B	The sequence shown here is derived from an Ensembl automatic analysis pipeline and should be considered as preliminary data. (from UniProt H0YBN1)
ENST00000619747.1	1841.06	0.572482	2.302e-06	LAPTM4B	P08183:ABCB1; NbExp=2; IntAct=EBI-3267258, EBI-1057359; P27986:PIK3R1; NbExp=2; IntAct=EBI-3267286, EBI-79464; (from UniProt Q86VI4)
ENST00000445593.6	1841.06	0.572482	2.302e-06	LAPTM4B	P08183:ABCB1; NbExp=2; IntAct=EBI-3267258, EBI-1057359; P27986:PIK3R1; NbExp=2; IntAct=EBI-3267286, EBI-79464; (from UniProt Q86VI4)
ENST00000521545.7	1740.97	0.555971	1.35172e-05	LAPTM4B	Homo sapiens lysosomal protein transmembrane 4 beta (LAPTM4B), mRNA. (from RefSeq NM_018407)
ENST00000521689.5	94.8118	0.283862	0.747775	MATN2	Homo sapiens matrilin 2 (MATN2), transcript variant 2, mRNA. (from RefSeq NM_030583)
ENST00000524308.5	90.9455	0.23683	0.79772	MATN2	Homo sapiens matrilin 2 (MATN2), transcript variant 3, mRNA. (from RefSeq NM_001317748)
ENST00000520016.5	95.7716	0.219572	0.810667	MATN2	Involved in matrix assembly (By similarity). (from UniProt O00339)
ENST00000522025.6	70.209	0.00412939	0.997979	MATN2	Involved in matrix assembly (By similarity). (from UniProt O00339)
ENST00000518154.5	72.646	0.123419	0.920479	MATN2	The sequence shown here is derived from an Ensembl automatic analysis pipeline and should be considered as preliminary data. (from UniProt H0YBJ4)
ENST00000254898.7	95.7716	0.219572	0.810667	MATN2	Homo sapiens matrilin 2 (MATN2), transcript variant 1, mRNA. (from RefSeq NM_002380)
ENST00000521291.5	14501.5	0.950762	1.21762e-30	RPL30	Belongs to the ribosomal protein L30e family. (from UniProt P62888)
ENST00000396070.6	9011.82	0.92143	3.81038e-23	RPL30	ribosomal protein L30 (from HGNC RPL30)
ENST00000287038.8	14501.5	0.950762	1.21762e-30	RPL30	Homo sapiens ribosomal protein L30 (RPL30), mRNA. (from RefSeq NM_000989)
ENST00000518850.5	6184.13	0.920273	4.16755e-16	RPL30	The sequence shown here is derived from an Ensembl automatic analysis pipeline and should be considered as preliminary data. (from UniProt E5RJH3)
ENST00000523172.5	5231.56	0.992157	1.67397e-23	RPL30	ribosomal protein L30 (from HGNC RPL30)
ENST00000521726.1	14425.4	0.944946	2.86474e-30	RPL30	The sequence shown here is derived from an Ensembl automatic analysis pipeline and should be considered as preliminary data. (from UniProt E5RI99)
ENST00000318528.8	158.444	-0.341952	0.510479	ERICH5	Homo sapiens glutamate rich 5 (ERICH5), transcript variant 1, mRNA. (from RefSeq NM_173549)
ENST00000545282.1	26.1066	0.514851	0.737156	ERICH5	Homo sapiens glutamate rich 5 (ERICH5), transcript variant 2, mRNA. (from RefSeq NM_001170806)
ENST00000520507.5	332.028	0.625714	0.0218951	RIDA	The sequence shown here is derived from an Ensembl automatic analysis pipeline and should be considered as preliminary data. (from UniProt H0YB34)
ENST00000522791.5	57.7904	1.0034	0.167384	RIDA	The sequence shown here is derived from an Ensembl automatic analysis pipeline and should be considered as preliminary data. (from UniProt E5RIP8)
ENST00000254878.8	372.429	0.65437	0.00902171	RIDA	Homo sapiens reactive intermediate imine deaminase A homolog (RIDA), mRNA. (from RefSeq NM_005836)
ENST00000521560.1	205.772	0.69531	0.0514262	RIDA	The sequence shown here is derived from an Ensembl automatic analysis pipeline and should be considered as preliminary data. (from UniProt H0YBX3)
ENST00000522319.5	60.0574	-1.09869	0.166593	POP1	The sequence shown here is derived from an Ensembl automatic analysis pipeline and should be considered as preliminary data. (from UniProt E5RK39)
ENST00000349693.3	336.228	-0.497678	0.119758	POP1	Homo sapiens POP1 homolog, ribonuclease P/MRP subunit (POP1), transcript variant 3, mRNA. (from RefSeq NM_015029)
ENST00000401707.7	336.228	-0.497678	0.119758	POP1	Homo sapiens POP1 homolog, ribonuclease P/MRP subunit (POP1), transcript variant 2, mRNA. (from RefSeq NM_001145861)
ENST00000430223.7	31.2091	0.849267	0.472005	NIPAL2	Homo sapiens NIPA like domain containing 2 (NIPAL2), transcript variant 6, non-coding RNA. (from RefSeq NR_135747)
ENST00000341166.3	27.8354	0.753061	0.56796	NIPAL2	Homo sapiens NIPA like domain containing 2 (NIPAL2), transcript variant 2, mRNA. (from RefSeq NM_024759)
ENST00000521649.5	27.7731	0.183303	0.923174	STK3	The sequence shown here is derived from an Ensembl automatic analysis pipeline and should be considered as preliminary data. (from UniProt E5RIM6)
ENST00000424861.6	43.7933	0.404905	0.759358	STK3	serine/threonine kinase 3 (from HGNC STK3)
ENST00000617590.1	182.603	0.516429	0.22451	STK3	Homo sapiens serine/threonine kinase 3 (STK3), transcript variant 3, mRNA. (from RefSeq NM_001256313)
ENST00000518165.5	107.279	0.959039	0.0552062	STK3	The sequence shown here is derived from an Ensembl automatic analysis pipeline and should be considered as preliminary data. (from UniProt E5RFQ9)
ENST00000419617.7	241.86	0.587991	0.0858696	STK3	Homo sapiens serine/threonine kinase 3 (STK3), transcript variant 1, mRNA. (from RefSeq NM_006281)
ENST00000523601.5	233.797	0.516016	0.153483	STK3	Homo sapiens serine/threonine kinase 3 (STK3), transcript variant 2, mRNA. (from RefSeq NM_001256312)
ENST00000518199.1	79.0641	0.762511	0.222279	OSR2	The sequence shown here is derived from an Ensembl automatic analysis pipeline and should be considered as preliminary data. (from UniProt E5RH47)
ENST00000520951.1	88.9348	0.618392	0.330211	OSR2	The sequence shown here is derived from an Ensembl automatic analysis pipeline and should be considered as preliminary data. (from UniProt E5RGY8)
ENST00000523368.5	87.9782	0.944541	0.0820903	OSR2	The sequence shown here is derived from an Ensembl automatic analysis pipeline and should be considered as preliminary data. (from UniProt E5RH04)
ENST00000522510.5	106.433	0.887086	0.072843	OSR2	Nucleus (Potential). (from UniProt Q8N2R0)
ENST00000435298.6	100.38	0.802799	0.127567	OSR2	Homo sapiens odd-skipped related transciption factor 2 (OSR2), transcript variant 2, mRNA. (from RefSeq NM_053001)
ENST00000457907.3	116.237	0.779517	0.1147	OSR2	Homo sapiens odd-skipped related transciption factor 2 (OSR2), transcript variant 3, mRNA. (from RefSeq NM_001286841)
ENST00000297565.8	106.433	0.887086	0.072843	OSR2	Homo sapiens odd-skipped related transciption factor 2 (OSR2), transcript variant 1, mRNA. (from RefSeq NM_001142462)
ENST00000355155.5	103.227	0.533706	0.472884	VPS13B	Homo sapiens vacuolar protein sorting 13 homolog B (VPS13B), transcript variant 3, mRNA. (from RefSeq NM_015243)
ENST00000496144.5	184.948	0.443096	0.393167	VPS13B	May be involved in protein sorting in post Golgi membrane traffic (By similarity). (from UniProt Q7Z7G8)
ENST00000357162.6	472.177	-0.405729	0.129109	VPS13B	Homo sapiens vacuolar protein sorting 13 homolog B (VPS13B), transcript variant 1, mRNA. (from RefSeq NM_152564)
ENST00000358544.6	472.394	-0.411361	0.121904	VPS13B	Homo sapiens vacuolar protein sorting 13 homolog B (VPS13B), transcript variant 5, mRNA. (from RefSeq NM_017890)
ENST00000524245.5	1350.67	1.07471	5.76224e-14	COX6C	This protein is one of the nuclear-coded polypeptide chains of cytochrome c oxidase, the terminal oxidase in mitochondrial electron transport. (from UniProt P09669)
ENST00000520271.5	1350.67	1.07471	5.76224e-14	COX6C	This protein is one of the nuclear-coded polypeptide chains of cytochrome c oxidase, the terminal oxidase in mitochondrial electron transport. (from UniProt P09669)
ENST00000522940.5	1350.67	1.07471	5.76224e-14	COX6C	This protein is one of the nuclear-coded polypeptide chains of cytochrome c oxidase, the terminal oxidase in mitochondrial electron transport. (from UniProt P09669)
ENST00000523016.1	1350.4	1.07573	5.23132e-14	COX6C	This protein is one of the nuclear-coded polypeptide chains of cytochrome c oxidase, the terminal oxidase in mitochondrial electron transport. (from UniProt P09669)
ENST00000517682.6	1350.67	1.07471	5.76224e-14	COX6C	This protein is one of the nuclear-coded polypeptide chains of cytochrome c oxidase, the terminal oxidase in mitochondrial electron transport. (from UniProt P09669)
ENST00000297564.6	1350.67	1.07471	5.76224e-14	COX6C	This protein is one of the nuclear-coded polypeptide chains of cytochrome c oxidase, the terminal oxidase in mitochondrial electron transport. (from UniProt P09669)
ENST00000518171.5	1350.4	1.07573	5.23132e-14	COX6C	This protein is one of the nuclear-coded polypeptide chains of cytochrome c oxidase, the terminal oxidase in mitochondrial electron transport. (from UniProt P09669)
ENST00000522934.5	1350.67	1.07471	5.76224e-14	COX6C	This protein is one of the nuclear-coded polypeptide chains of cytochrome c oxidase, the terminal oxidase in mitochondrial electron transport. (from UniProt P09669)
ENST00000520517.5	1350.67	1.07471	5.76224e-14	COX6C	This protein is one of the nuclear-coded polypeptide chains of cytochrome c oxidase, the terminal oxidase in mitochondrial electron transport. (from UniProt P09669)
ENST00000520468.7	1350.67	1.07471	5.76224e-14	COX6C	Homo sapiens cytochrome c oxidase subunit 6C (COX6C), mRNA. (from RefSeq NM_004374)
ENST00000522439.1	250.94	0.38605	0.411354	POLR2K	The sequence shown here is derived from an Ensembl automatic analysis pipeline and should be considered as preliminary data. (from UniProt E5RGX2)
ENST00000353107.8	367.18	0.718081	0.0142183	POLR2K	Homo sapiens RNA polymerase II subunit K (POLR2K), mRNA. (from RefSeq NM_005034)
ENST00000520643.5	56.9797	-0.302724	0.77384	SPAG1	Plays a role in fertilization. Binds GTP and has GTPase activity. (from UniProt Q07617)
ENST00000520508.5	56.9797	-0.302724	0.77384	SPAG1	Plays a role in fertilization. Binds GTP and has GTPase activity. (from UniProt Q07617)
ENST00000388798.6	280.157	-0.214124	0.628359	SPAG1	Homo sapiens sperm associated antigen 1 (SPAG1), transcript variant 1, mRNA. (from RefSeq NM_003114)
ENST00000251809.4	280.157	-0.214124	0.628359	SPAG1	Homo sapiens sperm associated antigen 1 (SPAG1), transcript variant 2, mRNA. (from RefSeq NM_172218)
ENST00000519449.5	306.789	-0.111478	0.823075	RNF19A	Homo sapiens ring finger protein 19A, RBR E3 ubiquitin protein ligase (RNF19A), transcript variant 2, mRNA. (from RefSeq NM_015435)
ENST00000523167.1	31.0846	1.05058	0.342706	RNF19A	The sequence shown here is derived from an Ensembl automatic analysis pipeline and should be considered as preliminary data. (from UniProt E7EQV8)
ENST00000341084.7	306.789	-0.111478	0.823075	RNF19A	Homo sapiens ring finger protein 19A, RBR E3 ubiquitin protein ligase (RNF19A), transcript variant 1, mRNA. (from RefSeq NM_183419)
ENST00000519527.5	32.3422	1.10606	0.298996	RNF19A	The sequence shown here is derived from an Ensembl automatic analysis pipeline and should be considered as preliminary data. (from UniProt E7ETB2)
ENST00000519316.5	197.746	0.372935	0.427981	ANKRD46	The sequence shown here is derived from an Ensembl automatic analysis pipeline and should be considered as preliminary data. (from UniProt E5RI04)
ENST00000524072.5	125.364	0.408991	0.478187	ANKRD46	The sequence shown here is derived from an Ensembl automatic analysis pipeline and should be considered as preliminary data. (from UniProt E5RFM7)
ENST00000520311.5	289.192	0.219768	0.623374	ANKRD46	Homo sapiens ankyrin repeat domain 46 (ANKRD46), transcript variant 3, mRNA. (from RefSeq NM_001270378)
ENST00000520552.5	252.123	0.296119	0.481517	ANKRD46	Homo sapiens ankyrin repeat domain 46 (ANKRD46), transcript variant 4, mRNA. (from RefSeq NM_001270379)
ENST00000521345.1	117.396	0.300377	0.650194	ANKRD46	The sequence shown here is derived from an Ensembl automatic analysis pipeline and should be considered as preliminary data. (from UniProt E5RHV2)
ENST00000523000.5	117.503	0.304366	0.644199	ANKRD46	The sequence shown here is derived from an Ensembl automatic analysis pipeline and should be considered as preliminary data. (from UniProt E5RI20)
ENST00000335659.7	289.192	0.219768	0.623374	ANKRD46	Homo sapiens ankyrin repeat domain 46 (ANKRD46), transcript variant 1, mRNA. (from RefSeq NM_001270377)
ENST00000358990.3	249.695	0.295122	0.482692	ANKRD46	The sequence shown here is derived from an Ensembl automatic analysis pipeline and should be considered as preliminary data. (from UniProt J3KP26)
ENST00000519597.5	289.192	0.219768	0.623374	ANKRD46	Homo sapiens ankyrin repeat domain 46 (ANKRD46), transcript variant 2, mRNA. (from RefSeq NM_198401)
ENST00000518293.5	1041.46	-0.0981858	0.726365	PABPC1	The sequence shown here is derived from an Ensembl automatic analysis pipeline and should be considered as preliminary data. (from UniProt H0YC10)
ENST00000517990.5	3543.37	-0.0149947	0.952646	PABPC1	The sequence shown here is derived from an Ensembl automatic analysis pipeline and should be considered as preliminary data. (from UniProt H0YAS7)
ENST00000520868.5	4510.75	-0.0105962	0.966031	PABPC1	The sequence shown here is derived from an Ensembl automatic analysis pipeline and should be considered as preliminary data. (from UniProt H0YAS6)
ENST00000522658.5	5211.9	0.0338071	0.87628	PABPC1	The sequence shown here is derived from an Ensembl automatic analysis pipeline and should be considered as preliminary data. (from UniProt H0YB75)
ENST00000523636.5	5171.75	-0.28228	0.0101236	PABPC1	The sequence shown here is derived from an Ensembl automatic analysis pipeline and should be considered as preliminary data. (from UniProt H0YB86)
ENST00000517403.5	6366.24	-0.156227	0.239581	PABPC1	The sequence shown here is derived from an Ensembl automatic analysis pipeline and should be considered as preliminary data. (from UniProt H0YAW6)
ENST00000519622.5	2623.06	-0.199537	0.212904	PABPC1	The sequence shown here is derived from an Ensembl automatic analysis pipeline and should be considered as preliminary data. (from UniProt H0YAP2)
ENST00000519100.5	6644.87	-0.19633	0.0906327	PABPC1	The sequence shown here is derived from an Ensembl automatic analysis pipeline and should be considered as preliminary data. (from UniProt H0YAR2)
ENST00000610907.1	13279.1	-0.135176	0.243315	PABPC1	poly(A) binding protein cytoplasmic 1 (from HGNC PABPC1)
ENST00000523555.5	3322.97	0.0805789	0.680342	PABPC1	The sequence shown here is derived from an Ensembl automatic analysis pipeline and should be considered as preliminary data. (from UniProt H0YBN4)
ENST00000522387.5	16732.7	-0.101632	0.405795	PABPC1	The sequence shown here is derived from an Ensembl automatic analysis pipeline and should be considered as preliminary data. (from UniProt E7ERJ7)
ENST00000518196.5	1643.65	0.105245	0.654172	PABPC1	The sequence shown here is derived from an Ensembl automatic analysis pipeline and should be considered as preliminary data. (from UniProt E5RGH3)
ENST00000519004.5	16659.7	-0.10165	0.410373	PABPC1	The sequence shown here is derived from an Ensembl automatic analysis pipeline and should be considered as preliminary data. (from UniProt E7EQV3)
ENST00000519363.1	489.056	0.103853	0.816391	PABPC1	The sequence shown here is derived from an Ensembl automatic analysis pipeline and should be considered as preliminary data. (from UniProt E5RJM8)
ENST00000318607.10	17441.1	-0.0967612	0.442481	PABPC1	Homo sapiens poly(A) binding protein cytoplasmic 1 (PABPC1), mRNA. (from RefSeq NM_002568)
ENST00000520142.1	2005.98	-0.0110165	0.972263	PABPC1	The sequence shown here is derived from an Ensembl automatic analysis pipeline and should be considered as preliminary data. (from UniProt E5RH24)
ENST00000521865.5	2049.21	0.00100238	0.997979	PABPC1	The sequence shown here is derived from an Ensembl automatic analysis pipeline and should be considered as preliminary data. (from UniProt E5RJB9)
ENST00000520804.1	653.24	-0.0135967	0.975953	PABPC1	The sequence shown here is derived from an Ensembl automatic analysis pipeline and should be considered as preliminary data. (from UniProt E5RGC4)
ENST00000522720.1	1252.07	-0.0284121	0.933505	PABPC1	The sequence shown here is derived from an Ensembl automatic analysis pipeline and should be considered as preliminary data. (from UniProt E5RHG7)
ENST00000521067.1	834.748	-0.0222588	0.957507	PABPC1	The sequence shown here is derived from an Ensembl automatic analysis pipeline and should be considered as preliminary data. (from UniProt E5RFD8)
ENST00000523848.5	1176.82	0.293796	0.115617	YWHAZ	The sequence shown here is derived from an Ensembl automatic analysis pipeline and should be considered as preliminary data. (from UniProt H0YB80)
ENST00000522819.5	1156.57	0.302272	0.108193	YWHAZ	tyrosine 3-monooxygenase/tryptophan 5-monooxygenase activation protein zeta (from HGNC YWHAZ)
ENST00000522542.5	1278.66	0.336632	0.0526337	YWHAZ	Adapter protein implicated in the regulation of a large spectrum of both general and specialized signaling pathways. Binds to a large number of partners, usually by recognition of a phosphoserine or phosphothreonine motif. Binding generally results in the modulation of the activity of the binding partner. (from UniProt P63104)
ENST00000521607.5	1961.61	0.418861	0.005874	YWHAZ	Belongs to the 14-3-3 family. (from UniProt E7EX29)
ENST00000395951.7	2087.4	0.381418	0.0107818	YWHAZ	Homo sapiens tyrosine 3-monooxygenase/tryptophan 5-monooxygenase activation protein zeta (YWHAZ), transcript variant 6, mRNA. (from RefSeq NM_001135702)
ENST00000521328.5	975.43	0.455209	0.0187117	YWHAZ	The sequence shown here is derived from an Ensembl automatic analysis pipeline and should be considered as preliminary data. (from UniProt E7ESK7)
ENST00000419477.6	2087.4	0.381418	0.0107818	YWHAZ	Homo sapiens tyrosine 3-monooxygenase/tryptophan 5-monooxygenase activation protein zeta (YWHAZ), transcript variant 5, mRNA. (from RefSeq NM_001135701)
ENST00000395956.7	2087.4	0.381418	0.0107818	YWHAZ	Homo sapiens tyrosine 3-monooxygenase/tryptophan 5-monooxygenase activation protein zeta (YWHAZ), transcript variant 4, mRNA. (from RefSeq NM_001135700)
ENST00000395953.6	2087.4	0.381418	0.0107818	YWHAZ	Adapter protein implicated in the regulation of a large spectrum of both general and specialized signaling pathways. Binds to a large number of partners, usually by recognition of a phosphoserine or phosphothreonine motif. Binding generally results in the modulation of the activity of the binding partner. (from UniProt P63104)
ENST00000521309.5	1156.57	0.302272	0.108193	YWHAZ	tyrosine 3-monooxygenase/tryptophan 5-monooxygenase activation protein zeta (from HGNC YWHAZ)
ENST00000395958.6	2087.4	0.381418	0.0107818	YWHAZ	Homo sapiens tyrosine 3-monooxygenase/tryptophan 5-monooxygenase activation protein zeta (YWHAZ), transcript variant 2, mRNA. (from RefSeq NM_145690)
ENST00000523938.1	319.359	0.463347	0.142169	YWHAZ	The sequence shown here is derived from an Ensembl automatic analysis pipeline and should be considered as preliminary data. (from UniProt E5RGE1)
ENST00000523131.1	521.694	0.42869	0.0777722	YWHAZ	The sequence shown here is derived from an Ensembl automatic analysis pipeline and should be considered as preliminary data. (from UniProt E5RIR4)
ENST00000418997.1	652.182	0.462269	0.0312461	YWHAZ	The sequence shown here is derived from an Ensembl automatic analysis pipeline and should be considered as preliminary data. (from UniProt E7EVZ2)
ENST00000437293.5	648.794	0.471199	0.0271754	YWHAZ	The sequence shown here is derived from an Ensembl automatic analysis pipeline and should be considered as preliminary data. (from UniProt E9PD24)
ENST00000395957.6	2087.4	0.381418	0.0107818	YWHAZ	Adapter protein implicated in the regulation of a large spectrum of both general and specialized signaling pathways. Binds to a large number of partners, usually by recognition of a phosphoserine or phosphothreonine motif. Binding generally results in the modulation of the activity of the binding partner. (from UniProt P63104)
ENST00000395948.6	1464.37	0.35049	0.0412224	YWHAZ	tyrosine 3-monooxygenase/tryptophan 5-monooxygenase activation protein zeta (from HGNC YWHAZ)
ENST00000457309.2	2087.4	0.381418	0.0107818	YWHAZ	Homo sapiens tyrosine 3-monooxygenase/tryptophan 5-monooxygenase activation protein zeta (YWHAZ), transcript variant 3, mRNA. (from RefSeq NM_001135699)
ENST00000353245.7	2087.4	0.381418	0.0107818	YWHAZ	Homo sapiens tyrosine 3-monooxygenase/tryptophan 5-monooxygenase activation protein zeta (YWHAZ), transcript variant 1, mRNA. (from RefSeq NM_003406)
ENST00000518071.5	131.543	0.131978	0.873945	ZNF706	The sequence shown here is derived from an Ensembl automatic analysis pipeline and should be considered as preliminary data. (from UniProt H0YC70)
ENST00000519103.1	119.511	0.165494	0.833266	ZNF706	The sequence shown here is derived from an Ensembl automatic analysis pipeline and should be considered as preliminary data. (from UniProt H0YAP1)
ENST00000517844.5	286.763	0.227061	0.648437	ZNF706	Contains 1 C2H2-type zinc finger. (from UniProt Q9Y5V0)
ENST00000520347.5	286.763	0.227061	0.648437	ZNF706	Contains 1 C2H2-type zinc finger. (from UniProt Q9Y5V0)
ENST00000523922.1	91.3992	0.535464	0.449651	ZNF706	The sequence shown here is derived from an Ensembl automatic analysis pipeline and should be considered as preliminary data. (from UniProt E5RIY7)
ENST00000520984.5	286.143	0.223826	0.654391	ZNF706	Contains 1 C2H2-type zinc finger. (from UniProt Q9Y5V0)
ENST00000523146.1	91.3992	0.535464	0.449651	ZNF706	The sequence shown here is derived from an Ensembl automatic analysis pipeline and should be considered as preliminary data. (from UniProt E5RHR6)
ENST00000519744.5	91.3992	0.535464	0.449651	ZNF706	The sequence shown here is derived from an Ensembl automatic analysis pipeline and should be considered as preliminary data. (from UniProt E5RHV4)
ENST00000311212.9	286.763	0.227061	0.648437	ZNF706	Homo sapiens zinc finger protein 706 (ZNF706), transcript variant 2, mRNA. (from RefSeq NM_016096)
ENST00000521272.5	286.763	0.227061	0.648437	ZNF706	Homo sapiens zinc finger protein 706 (ZNF706), transcript variant 4, mRNA. (from RefSeq NM_001267708)
ENST00000519882.5	286.763	0.227061	0.648437	ZNF706	Homo sapiens zinc finger protein 706 (ZNF706), transcript variant 1, mRNA. (from RefSeq NM_001042510)
ENST00000518336.5	286.763	0.227061	0.648437	ZNF706	Homo sapiens zinc finger protein 706 (ZNF706), transcript variant 5, mRNA. (from RefSeq NM_001267709)
ENST00000621845.1	196.751	0.0186596	0.978977	RRM2B	ribonucleotide reductase regulatory TP53 inducible subunit M2B (from HGNC RRM2B)
ENST00000522368.5	235.222	-0.033256	0.960385	RRM2B	Homo sapiens ribonucleotide reductase regulatory TP53 inducible subunit M2B (RRM2B), transcript variant 2, mRNA. (from RefSeq NM_001172477)
ENST00000395912.6	179.382	0.151278	0.811091	RRM2B	Homo sapiens ribonucleotide reductase regulatory TP53 inducible subunit M2B (RRM2B), transcript variant 3, mRNA. (from RefSeq NM_001172478)
ENST00000519317.5	69.4804	0.709414	0.352444	RRM2B	Plays a pivotal role in cell survival by repairing damaged DNA in a p53/TP53-dependent manner. Supplies deoxyribonucleotides for DNA repair in cells arrested at G1 or G2. Contains an iron-tyrosyl free radical center required for catalysis. Forms an active ribonucleotide reductase (RNR) complex with RRM1 which is expressed both in resting and proliferating cells in response to DNA damage. (from UniProt Q7LG56)
ENST00000251810.7	233	0.0161373	0.980337	RRM2B	Homo sapiens ribonucleotide reductase regulatory TP53 inducible subunit M2B (RRM2B), transcript variant 1, mRNA. (from RefSeq NM_015713)
ENST00000518205.5	436.755	-0.887304	4.35552e-05	UBR5	Contains 1 HECT (E6AP-type E3 ubiquitin-protein ligase) domain. (from UniProt E7ET84)
ENST00000521566.1	142.481	-0.572065	0.245811	UBR5	The sequence shown here is derived from an Ensembl automatic analysis pipeline and should be considered as preliminary data. (from UniProt E5RFK7)
ENST00000520898.5	112.169	-0.460447	0.445715	UBR5	The sequence shown here is derived from an Ensembl automatic analysis pipeline and should be considered as preliminary data. (from UniProt H0YBB4)
ENST00000519365.1	105.938	-0.328293	0.665117	UBR5	The sequence shown here is derived from an Ensembl automatic analysis pipeline and should be considered as preliminary data. (from UniProt H0YAV7)
ENST00000220959.8	2038.63	-0.524265	5.89451e-06	UBR5	Homo sapiens ubiquitin protein ligase E3 component n-recognin 5 (UBR5), transcript variant 2, mRNA. (from RefSeq NM_001282873)
ENST00000520539.6	2047.22	-0.523466	5.96785e-06	UBR5	Homo sapiens ubiquitin protein ligase E3 component n-recognin 5 (UBR5), transcript variant 1, mRNA. (from RefSeq NM_015902)
ENST00000521922.5	2036.86	-0.528172	5.01116e-06	UBR5	Contains 1 HECT (E6AP-type E3 ubiquitin-protein ligase) domain. (from UniProt E7EMW7)
ENST00000395884.3	440.08	-0.344066	0.212685	KLF10	Homo sapiens Kruppel like factor 10 (KLF10), transcript variant 4, non-coding RNA. (from RefSeq NR_103760)
ENST00000285407.11	443.37	-0.335933	0.226549	KLF10	Homo sapiens Kruppel like factor 10 (KLF10), transcript variant 1, mRNA. (from RefSeq NM_005655)
ENST00000521536.6	409.832	0.779829	0.000671936	AZIN1	antizyme inhibitor 1 (from HGNC AZIN1)
ENST00000518353.5	53.5717	0.0565749	0.968997	AZIN1	The sequence shown here is derived from an Ensembl automatic analysis pipeline and should be considered as preliminary data. (from UniProt E5RJ16)
ENST00000337198.10	1108	0.69426	1.36847e-06	AZIN1	Homo sapiens antizyme inhibitor 1 (AZIN1), transcript variant 2, mRNA. (from RefSeq NM_148174)
ENST00000347770.8	1108	0.69426	1.36847e-06	AZIN1	Homo sapiens antizyme inhibitor 1 (AZIN1), transcript variant 1, mRNA. (from RefSeq NM_015878)
ENST00000520402.5	199.133	0.579797	0.130827	AZIN1	Belongs to the Orn/Lys/Arg decarboxylase class-II family. (from UniProt E5RIB7)
ENST00000521514.5	146.471	0.88675	0.108763	ATP6V1C1	The sequence shown here is derived from an Ensembl automatic analysis pipeline and should be considered as preliminary data. (from UniProt E7EV59)
ENST00000518857.5	146.471	0.88675	0.108763	ATP6V1C1	The sequence shown here is derived from an Ensembl automatic analysis pipeline and should be considered as preliminary data. (from UniProt E7EV59)
ENST00000395862.7	190.921	0.460877	0.357181	ATP6V1C1	Subunit of the peripheral V1 complex of vacuolar ATPase. Subunit C is necessary for the assembly of the catalytic sector of the enzyme and is likely to have a specific function in its catalytic activity. V-ATPase is responsible for acidifying a variety of intracellular compartments in eukaryotic cells. (from UniProt P21283)
ENST00000518738.2	190.921	0.460877	0.357181	ATP6V1C1	Homo sapiens ATPase H+ transporting V1 subunit C1 (ATP6V1C1), mRNA. (from RefSeq NM_001695)
ENST00000297574.6	44.6144	-1.06886	0.228455	BAALC	Homo sapiens BAALC binder of MAP3K1 and KLF4 (BAALC), transcript variant 3, mRNA. (from RefSeq NM_001364874)
ENST00000309982.10	46.8744	-0.818313	0.389301	BAALC	Homo sapiens BAALC binder of MAP3K1 and KLF4 (BAALC), transcript variant 1, mRNA. (from RefSeq NM_024812)
ENST00000523933.5	51.487	-0.0445485	0.974411	FZD6	Contains 1 FZ (frizzled) domain. (from UniProt E5RJG0)
ENST00000521195.1	23.9847	-0.358121	0.838517	FZD6	Contains 1 FZ (frizzled) domain. (from UniProt E5RJT4)
ENST00000519011.5	23.9847	-0.358121	0.838517	FZD6	Contains 1 FZ (frizzled) domain. (from UniProt E5RGK8)
ENST00000523739.5	426.868	-0.36316	0.211126	FZD6	Homo sapiens frizzled class receptor 6 (FZD6), transcript variant 5, mRNA. (from RefSeq NM_001317796)
ENST00000522566.5	440.956	-0.368744	0.191133	FZD6	Homo sapiens frizzled class receptor 6 (FZD6), transcript variant 2, mRNA. (from RefSeq NM_001164615)
ENST00000522484.5	218.455	0.144482	0.817072	FZD6	Homo sapiens frizzled class receptor 6 (FZD6), transcript variant 4, non-coding RNA. (from RefSeq NR_133921)
ENST00000358755.5	440.956	-0.368744	0.191133	FZD6	Homo sapiens frizzled class receptor 6 (FZD6), transcript variant 1, mRNA. (from RefSeq NM_003506)
ENST00000523866.1	87.0285	0.21354	0.811397	SLC25A32	Homo sapiens solute carrier family 25 member 32 (SLC25A32), transcript variant 2, non-coding RNA. (from RefSeq NR_102337)
ENST00000297578.9	238.834	0.16877	0.77764	SLC25A32	Homo sapiens solute carrier family 25 member 32 (SLC25A32), transcript variant 3, non-coding RNA. (from RefSeq NR_102338)
ENST00000523256.6	73.0845	0.337001	0.694544	SLC25A32	Belongs to the mitochondrial carrier family. (from UniProt E5RGK5)
ENST00000521645.5	97.0848	0.230238	0.772353	SLC25A32	Belongs to the mitochondrial carrier family. (from UniProt E5RGT9)
ENST00000519682.5	370.578	-0.209067	0.619279	DCAF13	DDB1 and CUL4 associated factor 13 (from HGNC DCAF13)
ENST00000618975.1	167.736	-0.182912	0.767722	DCAF13	Possible role in ribosomal RNA processing (By similarity). May function as a substrate receptor for CUL4-DDB1 E3 ubiquitin-protein ligase complex. (from UniProt Q9NV06)
ENST00000521971.5	309.226	-0.273541	0.513357	DCAF13	The sequence shown here is derived from an Ensembl automatic analysis pipeline and should be considered as preliminary data. (from UniProt E5RHM4)
ENST00000521999.5	306.407	0.476798	0.189356	DCAF13	DDB1 and CUL4 associated factor 13 (from HGNC DCAF13)
ENST00000616836.4	777.058	0.260528	0.283506	DCAF13	DDB1 and CUL4 associated factor 13 (from HGNC DCAF13)
ENST00000297579.9	777.058	0.260528	0.283506	DCAF13	DDB1 and CUL4 associated factor 13 (from HGNC DCAF13)
ENST00000612750.5	772.79	0.283313	0.234179	DCAF13	Homo sapiens DDB1 and CUL4 associated factor 13 (DCAF13), mRNA. (from RefSeq NM_015420)
ENST00000649416.1	205.311	0.193367	0.762511	AC012213.5	Homo sapiens solute carrier family 25, member 32, mRNA (cDNA clone MGC:21744 IMAGE:4524907), complete cds. (from mRNA BC021893)
ENST00000632716.1	91.9802	-0.590255	0.510917	RIMS2	regulating synaptic membrane exocytosis 2 (from HGNC RIMS2)
ENST00000408894.6	87.8169	-0.479848	0.59871	RIMS2	Homo sapiens regulating synaptic membrane exocytosis 2 (RIMS2), transcript variant 30, mRNA. (from RefSeq NM_001348509)
ENST00000504942.6	104.489	-0.694518	0.388488	RIMS2	Homo sapiens regulating synaptic membrane exocytosis 2 (RIMS2), transcript variant 17, mRNA. (from RefSeq NM_001348496)
ENST00000262231.14	87.2245	-0.591616	0.511634	RIMS2	Homo sapiens regulating synaptic membrane exocytosis 2 (RIMS2), transcript variant 26, mRNA. (from RefSeq NM_001348505)
ENST00000436393.6	91.7874	-0.475543	0.583587	RIMS2	Contains 1 PDZ (DHR) domain. (from UniProt D6RA03)
ENST00000666250.1	115.374	-0.654372	0.375423	RIMS2	Homo sapiens regulating synaptic membrane exocytosis 2 (RIMS2), transcript variant 11, mRNA. (from RefSeq NM_001348490)
ENST00000668113.1	108.411	-0.758494	0.328857	RIMS2	Homo sapiens regulating synaptic membrane exocytosis 2 (RIMS2), transcript variant 31, non-coding RNA. (from RefSeq NR_145710)
ENST00000507740.5	84.0782	-0.520193	0.578059	RIMS2	Homo sapiens regulating synaptic membrane exocytosis 2 (RIMS2), transcript variant 32, non-coding RNA. (from RefSeq NR_145711)
ENST00000523007.1	49.3072	0.198656	0.875797	LRP12	The sequence shown here is derived from an Ensembl automatic analysis pipeline and should be considered as preliminary data. (from UniProt E5RIW8)
ENST00000276654.9	214.292	0.248903	0.649028	LRP12	Homo sapiens LDL receptor related protein 12 (LRP12), transcript variant 1, mRNA. (from RefSeq NM_013437)
ENST00000424843.6	213.438	0.230488	0.670086	LRP12	Homo sapiens LDL receptor related protein 12 (LRP12), transcript variant 2, mRNA. (from RefSeq NM_001135703)
ENST00000517361.1	86.5191	-0.604405	0.337813	ZFPM2	The sequence shown here is derived from an Ensembl automatic analysis pipeline and should be considered as preliminary data. (from UniProt E7ET52)
ENST00000520492.5	86.5191	-0.604405	0.337813	ZFPM2	Homo sapiens zinc finger protein, FOG family member 2 (ZFPM2), transcript variant 3, mRNA. (from RefSeq NM_001362837)
ENST00000407775.7	100.207	-0.687033	0.207132	ZFPM2	Homo sapiens zinc finger protein, FOG family member 2 (ZFPM2), transcript variant 1, mRNA. (from RefSeq NM_012082)
ENST00000517686.5	97.7458	0.215908	0.801323	OXR1	The sequence shown here is derived from an Ensembl automatic analysis pipeline and should be considered as preliminary data. (from UniProt E5RII8)
ENST00000497705.5	568.551	-0.0726273	0.85524	OXR1	May be involved in protection from oxidative damage. (from UniProt Q8N573)
ENST00000442977.6	966.929	-0.120475	0.676693	OXR1	Homo sapiens oxidation resistance 1 (OXR1), transcript variant 3, mRNA. (from RefSeq NM_001198532)
ENST00000521592.5	134.168	-0.532003	0.290474	OXR1	The sequence shown here is derived from an Ensembl automatic analysis pipeline and should be considered as preliminary data. (from UniProt E9PLW2)
ENST00000531443.5	941.962	-0.0916558	0.766205	OXR1	Homo sapiens oxidation resistance 1 (OXR1), transcript variant 1, mRNA. (from RefSeq NM_018002)
ENST00000435082.1	46.8744	0.114999	0.931046	OXR1	The sequence shown here is derived from an Ensembl automatic analysis pipeline and should be considered as preliminary data. (from UniProt C9JY63)
ENST00000519415.6	598.872	-0.114168	0.758664	OXR1	The sequence shown here is derived from an Ensembl automatic analysis pipeline and should be considered as preliminary data. (from UniProt H0YC07)
ENST00000297447.10	286.385	-0.280492	0.474086	OXR1	Homo sapiens oxidation resistance 1 (OXR1), transcript variant 5, mRNA. (from RefSeq NM_001198534)
ENST00000449762.6	261.436	-0.139662	0.784441	OXR1	Homo sapiens oxidation resistance 1 (OXR1), transcript variant 6, mRNA. (from RefSeq NM_001198535)
ENST00000517566.6	966.929	-0.120475	0.676693	OXR1	Homo sapiens oxidation resistance 1 (OXR1), transcript variant 4, mRNA. (from RefSeq NM_001198533)
ENST00000312046.10	977.199	-0.0431803	0.902097	OXR1	Homo sapiens oxidation resistance 1 (OXR1), transcript variant 2, mRNA. (from RefSeq NM_181354)
ENST00000522352.5	2153.91	1.10277	4.42619e-20	EIF3E	The sequence shown here is derived from an Ensembl automatic analysis pipeline and should be considered as preliminary data. (from UniProt H0YAW4)
ENST00000521297.1	472.885	1.01197	5.33622e-07	EIF3E	The sequence shown here is derived from an Ensembl automatic analysis pipeline and should be considered as preliminary data. (from UniProt H0YBP5)
ENST00000519030.5	5673.71	1.0135	5.34385e-23	EIF3E	Component of the eukaryotic translation initiation factor 3 (eIF-3) complex (By similarity). (from UniProt E5RGA2)
ENST00000521440.5	1932.06	0.817821	6.38695e-11	EIF3E	The sequence shown here is derived from an Ensembl automatic analysis pipeline and should be considered as preliminary data. (from UniProt H0YBR5)
ENST00000220849.10	6505.25	1.04416	4.29234e-26	EIF3E	Homo sapiens eukaryotic translation initiation factor 3 subunit E (EIF3E), mRNA. (from RefSeq NM_001568)
ENST00000518345.1	1084	0.839081	1.24181e-07	EIF3E	The sequence shown here is derived from an Ensembl automatic analysis pipeline and should be considered as preliminary data. (from UniProt E5RIT4)
ENST00000522445.5	189.997	2.08348	1.44174e-10	EIF3E	The sequence shown here is derived from an Ensembl automatic analysis pipeline and should be considered as preliminary data. (from UniProt E5RII3)
ENST00000519627.1	2784.33	1.13846	5.79346e-22	EIF3E	The sequence shown here is derived from an Ensembl automatic analysis pipeline and should be considered as preliminary data. (from UniProt E5RHS5)
ENST00000524143.5	118.03	0.349473	0.605901	EMC2	The sequence shown here is derived from an Ensembl automatic analysis pipeline and should be considered as preliminary data. (from UniProt E5RGJ2)
ENST00000519642.1	142.303	0.147091	0.844573	EMC2	The sequence shown here is derived from an Ensembl automatic analysis pipeline and should be considered as preliminary data. (from UniProt H0YAS9)
ENST00000220853.8	355.645	0.365028	0.268943	EMC2	Homo sapiens ER membrane protein complex subunit 2 (EMC2), transcript variant 5, non-coding RNA. (from RefSeq NR_138033)
ENST00000297459.4	101.298	0.141041	0.874307	TMEM74	Homo sapiens transmembrane protein 74 (TMEM74), transcript variant 1, mRNA. (from RefSeq NM_153015)
ENST00000427660.6	335.479	0.559322	0.0749952	NUDCD1	Homo sapiens NudC domain containing 1 (NUDCD1), transcript variant 2, mRNA. (from RefSeq NM_001128211)
ENST00000239690.9	355.692	0.509119	0.0898818	NUDCD1	Homo sapiens NudC domain containing 1 (NUDCD1), transcript variant 1, mRNA. (from RefSeq NM_032869)
ENST00000519607.5	33.1553	0.59306	0.661033	NUDCD1	The sequence shown here is derived from an Ensembl automatic analysis pipeline and should be considered as preliminary data. (from UniProt E5RGX7)
ENST00000522766.5	240.839	0.705668	0.0279769	ENY2	The sequence shown here is derived from an Ensembl automatic analysis pipeline and should be considered as preliminary data. (from UniProt E5RI00)
ENST00000521662.5	627.462	0.545948	0.0247633	ENY2	Homo sapiens ENY2 transcription and export complex 2 subunit (ENY2), transcript variant 2, mRNA. (from RefSeq NM_001193557)
ENST00000339942.11	245.998	0.713021	0.0247477	ENY2	The sequence shown here is derived from an Ensembl automatic analysis pipeline and should be considered as preliminary data. (from UniProt J3KNT2)
ENST00000520147.5	391.368	0.619262	0.0145675	ENY2	The sequence shown here is derived from an Ensembl automatic analysis pipeline and should be considered as preliminary data. (from UniProt E5RHX8)
ENST00000523335.1	266.416	0.777455	0.0089093	ENY2	The sequence shown here is derived from an Ensembl automatic analysis pipeline and should be considered as preliminary data. (from UniProt E5RHT9)
ENST00000517311.5	261.257	0.77136	0.0100361	ENY2	Homo sapiens ENY2 transcription and export complex 2 subunit (ENY2), transcript variant 4, non-coding RNA. (from RefSeq NR_036472)
ENST00000521688.6	647.879	0.576599	0.0135452	ENY2	Homo sapiens ENY2 transcription and export complex 2 subunit (ENY2), transcript variant 3, non-coding RNA. (from RefSeq NR_036471)
ENST00000534318.5	72.1454	0.214086	0.836772	EBAG9	The sequence shown here is derived from an Ensembl automatic analysis pipeline and should be considered as preliminary data. (from UniProt E9PJ38)
ENST00000529931.1	31.8701	0.906682	0.437936	EBAG9	The sequence shown here is derived from an Ensembl automatic analysis pipeline and should be considered as preliminary data. (from UniProt E9PJ40)
ENST00000527709.5	158.292	0.166105	0.808695	EBAG9	The sequence shown here is derived from an Ensembl automatic analysis pipeline and should be considered as preliminary data. (from UniProt E9PND3)
ENST00000530629.5	253.117	0.032834	0.96221	EBAG9	The sequence shown here is derived from an Ensembl automatic analysis pipeline and should be considered as preliminary data. (from UniProt E9PN10)
ENST00000614147.1	240.731	0.0439807	0.948626	EBAG9	May participate in suppression of cell proliferation and induces apoptotic cell death through activation of interleukin-1- beta converting enzyme (ICE)-like proteases. (from UniProt O00559)
ENST00000531677.5	240.731	0.0439807	0.948626	EBAG9	May participate in suppression of cell proliferation and induces apoptotic cell death through activation of interleukin-1- beta converting enzyme (ICE)-like proteases. (from UniProt O00559)
ENST00000395785.6	268.054	0.0635437	0.921467	EBAG9	Homo sapiens estrogen receptor binding site associated antigen 9 (EBAG9), transcript variant 2, mRNA. (from RefSeq NM_198120)
ENST00000620557.4	268.054	0.0635437	0.921467	EBAG9	Homo sapiens estrogen receptor binding site associated antigen 9 (EBAG9), transcript variant 3, mRNA. (from RefSeq NM_001278938)
ENST00000337573.10	268.054	0.0635437	0.921467	EBAG9	Homo sapiens estrogen receptor binding site associated antigen 9 (EBAG9), transcript variant 1, mRNA. (from RefSeq NM_004215)
ENST00000529175.5	223.933	0.114564	0.860634	SYBU	syntabulin (from HGNC SYBU)
ENST00000533394.5	76.9642	0.224272	0.819526	SYBU	Homo sapiens syntabulin (SYBU), transcript variant 17, mRNA. (from RefSeq NM_001363032)
ENST00000529690.5	253.609	0.187592	0.701754	SYBU	Homo sapiens syntabulin (SYBU), transcript variant 16, mRNA. (from RefSeq NM_001330596)
ENST00000528569.5	31.9109	0.35514	0.810065	SYBU	The sequence shown here is derived from an Ensembl automatic analysis pipeline and should be considered as preliminary data. (from UniProt E9PPS4)
ENST00000399066.7	307.722	0.221771	0.594085	SYBU	Homo sapiens syntabulin (SYBU), transcript variant 12, mRNA. (from RefSeq NM_001099756)
ENST00000533065.5	266.664	0.17091	0.725658	SYBU	Homo sapiens syntabulin (SYBU), transcript variant 15, mRNA. (from RefSeq NM_001099755)
ENST00000276646.14	307.722	0.221771	0.594085	SYBU	Homo sapiens syntabulin (SYBU), transcript variant 6, mRNA. (from RefSeq NM_001099754)
ENST00000534501.5	54.1127	0.40119	0.695736	SYBU	The sequence shown here is derived from an Ensembl automatic analysis pipeline and should be considered as preliminary data. (from UniProt E9PN31)
ENST00000528647.5	307.975	0.226429	0.583659	SYBU	Homo sapiens syntabulin (SYBU), transcript variant 10, mRNA. (from RefSeq NM_001099751)
ENST00000440310.5	307.722	0.221771	0.594085	SYBU	Homo sapiens syntabulin (SYBU), transcript variant 5, mRNA. (from RefSeq NM_001099752)
ENST00000528045.5	60.6456	0.473047	0.648767	SYBU	The sequence shown here is derived from an Ensembl automatic analysis pipeline and should be considered as preliminary data. (from UniProt E9PQG2)
ENST00000424158.6	307.722	0.221771	0.594085	SYBU	syntabulin (from HGNC SYBU)
ENST00000533895.5	307.975	0.226429	0.583659	SYBU	Homo sapiens syntabulin (SYBU), transcript variant 9, mRNA. (from RefSeq NM_017786)
ENST00000446070.6	307.975	0.226429	0.583659	SYBU	Homo sapiens syntabulin (SYBU), transcript variant 11, mRNA. (from RefSeq NM_001099753)
ENST00000528331.5	266.664	0.17091	0.725658	SYBU	Homo sapiens syntabulin (SYBU), transcript variant 14, mRNA. (from RefSeq NM_001099749)
ENST00000408908.6	307.722	0.221771	0.594085	SYBU	Homo sapiens syntabulin (SYBU), transcript variant 3, mRNA. (from RefSeq NM_001099748)
ENST00000433638.1	307.722	0.221771	0.594085	SYBU	Homo sapiens syntabulin (SYBU), transcript variant 4, mRNA. (from RefSeq NM_001099750)
ENST00000524720.5	48.7678	0.48357	0.639031	SYBU	The sequence shown here is derived from an Ensembl automatic analysis pipeline and should be considered as preliminary data. (from UniProt E9PLB9)
ENST00000533821.5	57.304	0.424396	0.661099	SYBU	The sequence shown here is derived from an Ensembl automatic analysis pipeline and should be considered as preliminary data. (from UniProt E9PL66)
ENST00000532189.5	31.9109	0.35514	0.810065	SYBU	The sequence shown here is derived from an Ensembl automatic analysis pipeline and should be considered as preliminary data. (from UniProt E9PPS4)
ENST00000534184.5	28.2139	0.843017	0.516264	SYBU	The sequence shown here is derived from an Ensembl automatic analysis pipeline and should be considered as preliminary data. (from UniProt E9PRH8)
ENST00000408889.7	266.664	0.17091	0.725658	SYBU	Homo sapiens syntabulin (SYBU), transcript variant 13, mRNA. (from RefSeq NM_001099746)
ENST00000533171.5	307.722	0.221771	0.594085	SYBU	Homo sapiens syntabulin (SYBU), transcript variant 2, mRNA. (from RefSeq NM_001099745)
ENST00000532779.5	289.321	0.173418	0.709201	SYBU	Part of a kinesin motor-adapter complex that is critical for the anterograde axonal transport of active zone components and contributes to activity-dependent presynaptic assembly during neuronal development (By similarity). (from UniProt Q9NX95)
ENST00000529190.5	76.3724	0.571587	0.429998	SYBU	The sequence shown here is derived from an Ensembl automatic analysis pipeline and should be considered as preliminary data. (from UniProt E9PNN9)
ENST00000422135.5	307.722	0.221771	0.594085	SYBU	Homo sapiens syntabulin (SYBU), transcript variant 1, mRNA. (from RefSeq NM_001099744)
ENST00000518018.1	95.4078	-0.744293	0.244858	TRPS1	The sequence shown here is derived from an Ensembl automatic analysis pipeline and should be considered as preliminary data. (from UniProt H0YAV4)
ENST00000519076.5	380.695	-0.353431	0.371416	TRPS1	The sequence shown here is derived from an Ensembl automatic analysis pipeline and should be considered as preliminary data. (from UniProt E5RFF3)
ENST00000395713.6	31.5285	-0.451821	0.750292	TRPS1	The sequence shown here is derived from an Ensembl automatic analysis pipeline and should be considered as preliminary data. (from UniProt F8W8T0)
ENST00000517323.2	251.458	-0.24063	0.628208	TRPS1	The sequence shown here is derived from an Ensembl automatic analysis pipeline and should be considered as preliminary data. (from UniProt H0YC29)
ENST00000520276.5	468.481	-0.453027	0.476809	TRPS1	Homo sapiens transcriptional repressor GATA binding 1 (TRPS1), transcript variant 2, mRNA. (from RefSeq NM_001282902)
ENST00000640765.1	467.888	-0.453163	0.476727	TRPS1	Transcriptional repressor. Binds specifically to GATA sequences and represses expression of GATA-regulated genes at selected sites and stages in vertebrate development. Regulates chondrocyte proliferation and differentiation. Executes multiple functions in proliferating chondrocytes, expanding the region of distal chondrocytes, activating proliferation in columnar cells and supporting the differentiation of columnar into hypertrophic chondrocytes. (from UniProt Q9UHF7)
ENST00000220888.9	467.888	-0.453163	0.476727	TRPS1	Homo sapiens transcriptional repressor GATA binding 1 (TRPS1), transcript variant 4, mRNA. (from RefSeq NM_001330599)
ENST00000519674.1	320.294	-0.415615	0.313042	TRPS1	The sequence shown here is derived from an Ensembl automatic analysis pipeline and should be considered as preliminary data. (from UniProt E5RJ97)
ENST00000395715.7	470.793	-0.468756	0.454887	TRPS1	Homo sapiens transcriptional repressor GATA binding 1 (TRPS1), transcript variant 1, mRNA. (from RefSeq NM_014112)
ENST00000519815.5	26.6637	-0.372591	0.820051	TRPS1	The sequence shown here is derived from an Ensembl automatic analysis pipeline and should be considered as preliminary data. (from UniProt E7EVN4)
ENST00000518949.5	1541.29	1.03929	2.15966e-16	EIF3H	The sequence shown here is derived from an Ensembl automatic analysis pipeline and should be considered as preliminary data. (from UniProt E5RJT0)
ENST00000522453.1	801.409	0.629476	0.00102905	EIF3H	The sequence shown here is derived from an Ensembl automatic analysis pipeline and should be considered as preliminary data. (from UniProt E5RFH0)
ENST00000518995.5	1527.33	0.901311	2.33535e-13	EIF3H	The sequence shown here is derived from an Ensembl automatic analysis pipeline and should be considered as preliminary data. (from UniProt E5RGU4)
ENST00000521861.6	3027.84	0.900125	1.26438e-18	EIF3H	Homo sapiens eukaryotic translation initiation factor 3 subunit H (EIF3H), mRNA. (from RefSeq NM_003756)
ENST00000611080.1	2917.84	0.895283	1.68651e-18	EIF3H	eukaryotic translation initiation factor 3 subunit H (from HGNC EIF3H)
ENST00000519046.5	139.384	0.78525	0.0826689	EIF3H	The sequence shown here is derived from an Ensembl automatic analysis pipeline and should be considered as preliminary data. (from UniProt E5RHC7)
ENST00000522800.5	139.635	0.784004	0.0829797	EIF3H	The sequence shown here is derived from an Ensembl automatic analysis pipeline and should be considered as preliminary data. (from UniProt E5RH59)
ENST00000276682.8	3027.84	0.900125	1.26438e-18	EIF3H	eukaryotic translation initiation factor 3 subunit H (from HGNC EIF3H)
ENST00000520813.1	412.295	0.696251	0.00303513	EIF3H	The sequence shown here is derived from an Ensembl automatic analysis pipeline and should be considered as preliminary data. (from UniProt E5RFW7)
ENST00000309822.7	140.047	0.206152	0.761489	UTP23	Homo sapiens UTP23 small subunit processome component (UTP23), mRNA. (from RefSeq NM_032334)
ENST00000517814.1	63.2174	0.359806	0.697492	UTP23	The sequence shown here is derived from an Ensembl automatic analysis pipeline and should be considered as preliminary data. (from UniProt E5RGP0)
ENST00000521071.1	27.2175	0.022164	0.990895	UTP23	The sequence shown here is derived from an Ensembl automatic analysis pipeline and should be considered as preliminary data. (from UniProt E5RH13)
ENST00000521703.5	27.4477	0.0917532	0.96079	UTP23	The sequence shown here is derived from an Ensembl automatic analysis pipeline and should be considered as preliminary data. (from UniProt E5RIC4)
ENST00000517820.1	29.5557	-0.0420435	0.980532	UTP23	UTP23, small subunit processome component (from HGNC UTP23)
ENST00000517749.1	151.918	0.673003	0.536279	RAD21	The sequence shown here is derived from an Ensembl automatic analysis pipeline and should be considered as preliminary data. (from UniProt E5RG18)
ENST00000518055.1	531.734	-0.0398674	0.933558	RAD21	The sequence shown here is derived from an Ensembl automatic analysis pipeline and should be considered as preliminary data. (from UniProt E5RFZ5)
ENST00000523986.5	366.283	0.0316844	0.954396	RAD21	The sequence shown here is derived from an Ensembl automatic analysis pipeline and should be considered as preliminary data. (from UniProt E5RI01)
ENST00000519837.5	261.839	0.0459956	0.940522	RAD21	The sequence shown here is derived from an Ensembl automatic analysis pipeline and should be considered as preliminary data. (from UniProt E5RJK5)
ENST00000522699.1	261.839	0.0459956	0.940522	RAD21	The sequence shown here is derived from an Ensembl automatic analysis pipeline and should be considered as preliminary data. (from UniProt E5RJW1)
ENST00000520992.5	654.981	-0.0274263	0.950422	RAD21	The sequence shown here is derived from an Ensembl automatic analysis pipeline and should be considered as preliminary data. (from UniProt E5RIN7)
ENST00000517485.5	654.468	-0.0257217	0.952998	RAD21	The sequence shown here is derived from an Ensembl automatic analysis pipeline and should be considered as preliminary data. (from UniProt E5RFV8)
ENST00000297338.6	1865.44	-0.127199	0.506502	RAD21	Homo sapiens RAD21 cohesin complex component (RAD21), mRNA. (from RefSeq NM_006265)
ENST00000522839.1	186.952	0.311615	0.558896	MED30	Homo sapiens mediator complex subunit 30 (MED30), transcript variant 2, mRNA. (from RefSeq NM_001282986)
ENST00000297347.7	285.113	0.114627	0.837022	MED30	Homo sapiens mediator complex subunit 30 (MED30), transcript variant 1, mRNA. (from RefSeq NM_080651)
ENST00000436216.2	175.467	-0.180026	0.766205	EXT1	The sequence shown here is derived from an Ensembl automatic analysis pipeline and should be considered as preliminary data. (from UniProt H7C1H6)
ENST00000378204.6	791.372	-0.123783	0.706717	EXT1	Homo sapiens exostosin glycosyltransferase 1 (EXT1), mRNA. (from RefSeq NM_000127)
ENST00000534619.5	323.567	-0.0935639	0.859617	MAL2	mal, T cell differentiation protein 2 (gene/pseudogene) (from HGNC MAL2)
ENST00000522112.6	323.567	-0.0935639	0.859617	MAL2	mal, T cell differentiation protein 2 (gene/pseudogene) (from HGNC MAL2)
ENST00000531508.1	323.567	-0.0935639	0.859617	MAL2	mal, T cell differentiation protein 2 (gene/pseudogene) (from HGNC MAL2)
ENST00000614891.5	416.54	-0.0796426	0.874307	MAL2	Homo sapiens mal, T cell differentiation protein 2 (gene/pseudogene) (MAL2), mRNA. (from RefSeq NM_052886)
ENST00000259526.4	45.5309	-0.198583	0.894434	CCN3	Homo sapiens cellular communication network factor 3 (CCN3), mRNA. (from RefSeq NM_002514)
ENST00000522167.5	134.452	0.612718	0.283867	ENPP2	Homo sapiens ectonucleotide pyrophosphatase/phosphodiesterase 2 (ENPP2), transcript variant 4, non-coding RNA. (from RefSeq NR_045555)
ENST00000522826.5	214.975	0.60178	0.17326	ENPP2	Homo sapiens ectonucleotide pyrophosphatase/phosphodiesterase 2 (ENPP2), transcript variant 3, mRNA. (from RefSeq NM_001130863)
ENST00000520066.5	51.0887	0.00296263	0.998777	ENPP2	The sequence shown here is derived from an Ensembl automatic analysis pipeline and should be considered as preliminary data. (from UniProt E5RJ49)
ENST00000259486.10	218.823	0.460478	0.348917	ENPP2	Homo sapiens ectonucleotide pyrophosphatase/phosphodiesterase 2 (ENPP2), transcript variant 1, mRNA. (from RefSeq NM_006209)
ENST00000075322.10	221.263	0.472044	0.329806	ENPP2	Homo sapiens ectonucleotide pyrophosphatase/phosphodiesterase 2 (ENPP2), transcript variant 2, mRNA. (from RefSeq NM_001040092)
ENST00000427067.6	214.149	0.586434	0.193974	ENPP2	Homo sapiens ectonucleotide pyrophosphatase/phosphodiesterase 2 (ENPP2), transcript variant 5, mRNA. (from RefSeq NM_001330600)
ENST00000529653.1	272.655	-0.0964888	0.863167	TAF2	The sequence shown here is derived from an Ensembl automatic analysis pipeline and should be considered as preliminary data. (from UniProt H0YEX2)
ENST00000523904.1	176.631	0.0355301	0.964538	TAF2	The sequence shown here is derived from an Ensembl automatic analysis pipeline and should be considered as preliminary data. (from UniProt H0YC37)
ENST00000378164.7	805.241	0.0602475	0.873692	TAF2	Homo sapiens TATA-box binding protein associated factor 2 (TAF2), mRNA. (from RefSeq NM_003184)
ENST00000313655.5	564.908	0.707566	0.00412492	DSCC1	Homo sapiens DNA replication and sister chromatid cohesion 1 (DSCC1), mRNA. (from RefSeq NM_024094)
ENST00000523492.5	65.8199	-0.749425	0.371806	DEPTOR	Homo sapiens DEP domain containing MTOR interacting protein (DEPTOR), transcript variant 2, mRNA. (from RefSeq NM_001283012)
ENST00000286234.6	94.8635	-0.522253	0.435952	DEPTOR	Homo sapiens DEP domain containing MTOR interacting protein (DEPTOR), transcript variant 1, mRNA. (from RefSeq NM_022783)
ENST00000523142.5	138.007	0.407216	0.503211	COL14A1	The sequence shown here is derived from an Ensembl automatic analysis pipeline and should be considered as preliminary data. (from UniProt H0YBB2)
ENST00000537875.2	211.022	0.17967	0.799767	COL14A1	collagen type XIV alpha 1 chain (from HGNC COL14A1)
ENST00000498051.6	211.022	0.17967	0.799767	COL14A1	collagen type XIV alpha 1 chain (from HGNC COL14A1)
ENST00000434620.5	364.284	0.0715392	0.899664	COL14A1	The sequence shown here is derived from an Ensembl automatic analysis pipeline and should be considered as preliminary data. (from UniProt J3QT83)
ENST00000309791.8	739.406	0.17643	0.55378	COL14A1	Plays an adhesive role by integrating collagen bundles. It is probably associated with the surface of interstitial collagen fibrils via COL1. The COL2 domain may then serve as a rigid arm which sticks out from the fibril and protrudes the large N-terminal globular domain into the extracellular space, where it might interact with other matrix molecules or cell surface receptors (By similarity). (from UniProt Q05707)
ENST00000440844.5	58.9542	0.371882	0.723313	COL14A1	The sequence shown here is derived from an Ensembl automatic analysis pipeline and should be considered as preliminary data. (from UniProt J3QT75)
ENST00000247781.4	304.957	0.286594	0.486468	COL14A1	collagen type XIV alpha 1 chain (from HGNC COL14A1)
ENST00000297848.8	751.162	0.177497	0.545587	COL14A1	Homo sapiens collagen type XIV alpha 1 chain (COL14A1), mRNA. (from RefSeq NM_021110)
ENST00000521648.5	172.645	1.07189	0.0040893	MRPL13	The sequence shown here is derived from an Ensembl automatic analysis pipeline and should be considered as preliminary data. (from UniProt H0YAX3)
ENST00000518918.1	430.98	1.0366	5.31263e-07	MRPL13	Belongs to the ribosomal protein L13P family. (from UniProt E5RJI7)
ENST00000306185.8	606.314	0.755136	5.25431e-05	MRPL13	Homo sapiens mitochondrial ribosomal protein L13 (MRPL13), mRNA. (from RefSeq NM_014078)
ENST00000518696.5	102.425	-0.163655	0.852037	MRPL13	The sequence shown here is derived from an Ensembl automatic analysis pipeline and should be considered as preliminary data. (from UniProt E5RFI2)
ENST00000523373.5	90.7828	0.0289681	0.978562	MTBP	Inhibits cell migration in vitro and suppresses the invasive behavior of tumor cells (By similarity). May play a role in MDM2-dependent p53/TP53 homeostasis in unstressed cells. Inhibits autoubiquitination of MDM2, thereby enhancing MDM2 stability. This promotes MDM2-mediated ubiquitination of p53/TP53 and its subsequent degradation. (from UniProt Q96DY7)
ENST00000305949.6	247.131	0.0724065	0.908992	MTBP	Homo sapiens MDM2 binding protein (MTBP), mRNA. (from RefSeq NM_022045)
ENST00000517992.2	291.889	-0.449014	0.213887	SNTB1	Homo sapiens syntrophin beta 1 (SNTB1), mRNA. (from RefSeq NM_021021)
ENST00000648490.1	176.42	-0.273655	0.658539	SNTB1	syntrophin beta 1 (from HGNC SNTB1)
ENST00000395601.7	291.889	-0.449014	0.213887	SNTB1	Adapter protein that binds to and probably organizes the subcellular localization of a variety of membrane proteins. May link various receptors to the actin cytoskeleton and the dystrophin glycoprotein complex. (from UniProt Q13884)
ENST00000303924.5	19.4947	-0.65442	0.700437	HAS2	Homo sapiens hyaluronan synthase 2 (HAS2), mRNA. (from RefSeq NM_005328)
ENST00000534247.1	37.5901	-0.0543457	0.972142	ZHX2	The sequence shown here is derived from an Ensembl automatic analysis pipeline and should be considered as preliminary data. (from UniProt H0YKA3)
ENST00000314393.6	193.794	-0.0384323	0.956643	ZHX2	Homo sapiens zinc fingers and homeoboxes 2 (ZHX2), transcript variant 2, mRNA. (from RefSeq NM_014943)
ENST00000519018.5	136.508	0.122376	0.88853	DERL1	Homo sapiens derlin 1 (DERL1), transcript variant 3, mRNA. (from RefSeq NM_001330601)
ENST00000523036.1	136.508	0.122376	0.88853	DERL1	Homo sapiens derlin 1 (DERL1), transcript variant 4, mRNA. (from RefSeq NM_001363963)
ENST00000405944.7	223.355	-0.0570259	0.938251	DERL1	Homo sapiens derlin 1 (DERL1), transcript variant 2, mRNA. (from RefSeq NM_001134671)
ENST00000259512.9	250.106	-0.0377867	0.956643	DERL1	Homo sapiens derlin 1 (DERL1), transcript variant 1, mRNA. (from RefSeq NM_024295)
ENST00000419562.6	109.755	-0.18544	0.830649	DERL1	derlin 1 (from HGNC DERL1)
ENST00000520368.5	30.8288	-0.0546405	0.974837	TBC1D31	The sequence shown here is derived from an Ensembl automatic analysis pipeline and should be considered as preliminary data. (from UniProt E5RI27)
ENST00000518684.1	45.7422	0.391375	0.729637	TBC1D31	The sequence shown here is derived from an Ensembl automatic analysis pipeline and should be considered as preliminary data. (from UniProt E5RG45)
ENST00000522276.1	158.301	0.617931	0.148845	TBC1D31	The sequence shown here is derived from an Ensembl automatic analysis pipeline and should be considered as preliminary data. (from UniProt E5RFG6)
ENST00000521914.1	83.8171	0.741801	0.262949	TBC1D31	The sequence shown here is derived from an Ensembl automatic analysis pipeline and should be considered as preliminary data. (from UniProt H0YCY3)
ENST00000519418.5	52.3829	0.135468	0.916042	TBC1D31	The sequence shown here is derived from an Ensembl automatic analysis pipeline and should be considered as preliminary data. (from UniProt E5RHC6)
ENST00000327098.9	484.558	0.170514	0.617357	TBC1D31	Homo sapiens TBC1 domain family member 31 (TBC1D31), transcript variant 2, mRNA. (from RefSeq NM_001145088)
ENST00000522420.5	469.251	0.171405	0.639167	TBC1D31	Homo sapiens TBC1 domain family member 31 (TBC1D31), transcript variant 11, mRNA. (from RefSeq NM_001363155)
ENST00000524307.5	38.6531	-0.0260522	0.98641	TBC1D31	The sequence shown here is derived from an Ensembl automatic analysis pipeline and should be considered as preliminary data. (from UniProt F5GYF1)
ENST00000287380.6	536.382	0.205655	0.510835	TBC1D31	Homo sapiens TBC1 domain family member 31 (TBC1D31), transcript variant 1, mRNA. (from RefSeq NM_145647)
ENST00000521676.5	459.459	0.169594	0.649531	TBC1D31	The sequence shown here is derived from an Ensembl automatic analysis pipeline and should be considered as preliminary data. (from UniProt E7EWW7)
ENST00000518805.5	261.869	-0.283116	0.532213	TBC1D31	Homo sapiens TBC1 domain family member 31 (TBC1D31), transcript variant 12, mRNA. (from RefSeq NM_001363156)
ENST00000276704.6	514.758	0.441424	0.051624	C8orf76	Homo sapiens chromosome 8 open reading frame 76 (C8orf76), mRNA. (from RefSeq NM_032847)
ENST00000602651.1	25.379	-0.423483	0.793996	ZHX1	zinc fingers and homeoboxes 1 (from HGNC ZHX1)
ENST00000357082.8	431.906	0.437714	0.0829797	ZHX1-C8orf76	Homo sapiens ZHX1-C8orf76 readthrough (ZHX1-C8orf76), mRNA. (from RefSeq NM_001204180)
ENST00000622816.2	208.222	0.0233835	0.973849	ZHX1-C8orf76	ZHX1-C8orf76 readthrough (from HGNC ZHX1-C8orf76)
ENST00000395571.8	838.647	-0.0708459	0.834694	ZHX1	Homo sapiens zinc fingers and homeoboxes 1 (ZHX1), transcript variant 2, mRNA. (from RefSeq NM_007222)
ENST00000297857.3	838.647	-0.0708459	0.834694	ZHX1	Homo sapiens zinc fingers and homeoboxes 1 (ZHX1), transcript variant 1, mRNA. (from RefSeq NM_001017926)
ENST00000522655.5	838.647	-0.0708459	0.834694	ZHX1	Homo sapiens zinc fingers and homeoboxes 1 (ZHX1), transcript variant 3, non-coding RNA. (from RefSeq NR_037873)
ENST00000519124.5	24.6359	0.344275	0.840825	ATAD2	The sequence shown here is derived from an Ensembl automatic analysis pipeline and should be considered as preliminary data. (from UniProt E5RHW7)
ENST00000517666.5	24.7711	0.309781	0.860076	ATAD2	The sequence shown here is derived from an Ensembl automatic analysis pipeline and should be considered as preliminary data. (from UniProt E5RIP2)
ENST00000287394.10	1836.67	-0.0201542	0.953307	ATAD2	Homo sapiens ATPase family AAA domain containing 2 (ATAD2), mRNA. (from RefSeq NM_014109)
ENST00000521903.5	951.886	-0.0905715	0.807238	ATAD2	ATPase family, AAA domain containing 2 (from HGNC ATAD2)
ENST00000523356.1	127.39	0.434314	0.441886	WDYHV1	The sequence shown here is derived from an Ensembl automatic analysis pipeline and should be considered as preliminary data. (from UniProt E5RHC2)
ENST00000519199.5	26.818	0.649957	0.637467	WDYHV1	The sequence shown here is derived from an Ensembl automatic analysis pipeline and should be considered as preliminary data. (from UniProt H0YBV4)
ENST00000518125.1	52.75	-0.174023	0.890143	WDYHV1	The sequence shown here is derived from an Ensembl automatic analysis pipeline and should be considered as preliminary data. (from UniProt E5RIY9)
ENST00000523984.5	132.812	0.267897	0.683382	WDYHV1	Homo sapiens WDYHV motif containing 1 (WDYHV1), transcript variant 3, mRNA. (from RefSeq NM_001283027)
ENST00000287387.7	173.102	0.204443	0.730575	WDYHV1	Homo sapiens WDYHV motif containing 1 (WDYHV1), transcript variant 1, mRNA. (from RefSeq NM_018024)
ENST00000524254.5	132.812	0.267897	0.683382	WDYHV1	Homo sapiens WDYHV motif containing 1 (WDYHV1), transcript variant 4, non-coding RNA. (from RefSeq NR_133926)
ENST00000523551.1	102.393	0.491104	0.451577	WDYHV1	WDYHV motif containing 1 (from HGNC WDYHV1)
ENST00000650311.1	102.046	0.480573	0.467038	WDYHV1	WDYHV motif containing 1 (from HGNC WDYHV1)
ENST00000517956.5	169.055	0.0763024	0.920479	FBXO32	Homo sapiens F-box protein 32 (FBXO32), transcript variant 2, mRNA. (from RefSeq NM_148177)
ENST00000443022.2	128.052	0.168337	0.839681	FBXO32	Homo sapiens F-box protein 32 (FBXO32), transcript variant 3, mRNA. (from RefSeq NM_001242463)
ENST00000517912.1	49.4035	1.88884	0.0073266	FAM91A1	The sequence shown here is derived from an Ensembl automatic analysis pipeline and should be considered as preliminary data. (from UniProt H0YBR6)
ENST00000521166.5	746.343	0.133054	0.648346	FAM91A1	Homo sapiens family with sequence similarity 91 member A1 (FAM91A1), transcript variant 3, mRNA. (from RefSeq NM_001317918)
ENST00000518976.1	54.7427	0.290202	0.791182	FAM91A1	The sequence shown here is derived from an Ensembl automatic analysis pipeline and should be considered as preliminary data. (from UniProt H0YC80)
ENST00000519721.5	168.825	0.249368	0.659072	FAM91A1	family with sequence similarity 91 member A1 (from HGNC FAM91A1)
ENST00000334705.12	791.471	0.194322	0.433431	FAM91A1	Homo sapiens family with sequence similarity 91 member A1 (FAM91A1), transcript variant 1, mRNA. (from RefSeq NM_144963)
ENST00000297632.7	407.922	-0.0526333	0.925888	TMEM65	Homo sapiens transmembrane protein 65 (TMEM65), mRNA. (from RefSeq NM_194291)
ENST00000522518.1	59.7894	-0.164885	0.888508	TRMT12	The sequence shown here is derived from an Ensembl automatic analysis pipeline and should be considered as preliminary data. (from UniProt E5RHH6)
ENST00000328599.4	223.388	-0.278891	0.64159	TRMT12	Homo sapiens tRNA methyltransferase 12 homolog (TRMT12), mRNA. (from RefSeq NM_017956)
ENST00000517684.2	44.0029	0.0253612	0.986303	RNF139	The sequence shown here is derived from an Ensembl automatic analysis pipeline and should be considered as preliminary data. (from UniProt E5RH85)
ENST00000303545.3	633.046	0.373279	0.149918	RNF139	Homo sapiens ring finger protein 139 (RNF139), mRNA. (from RefSeq NM_007218)
ENST00000519232.5	262.784	1.04233	0.000306933	TATDN1	The sequence shown here is derived from an Ensembl automatic analysis pipeline and should be considered as preliminary data. (from UniProt H0YBX2)
ENST00000523888.5	151.792	1.44285	0.00130523	TATDN1	The sequence shown here is derived from an Ensembl automatic analysis pipeline and should be considered as preliminary data. (from UniProt E5RK70)
ENST00000522810.5	433.728	0.794174	0.000756869	TATDN1	Homo sapiens TatD DNase domain containing 1 (TATDN1), transcript variant 4, mRNA. (from RefSeq NM_001317889)
ENST00000520321.5	67.4635	0.770732	0.266058	TATDN1	The sequence shown here is derived from an Ensembl automatic analysis pipeline and should be considered as preliminary data. (from UniProt E5RI69)
ENST00000519548.5	389.434	0.818381	0.00547572	TATDN1	Homo sapiens TatD DNase domain containing 1 (TATDN1), transcript variant 6, mRNA. (from RefSeq NM_001317891)
ENST00000522927.5	80.9051	0.787409	0.210284	TATDN1	The sequence shown here is derived from an Ensembl automatic analysis pipeline and should be considered as preliminary data. (from UniProt E5RJY6)
ENST00000517678.5	281.475	1.02431	0.00210302	TATDN1	The sequence shown here is derived from an Ensembl automatic analysis pipeline and should be considered as preliminary data. (from UniProt E5RGF2)
ENST00000605953.5	292.66	0.959179	0.000555854	TATDN1	TatD DNase domain containing 1 (from HGNC TATDN1)
ENST00000276692.11	475.833	0.738458	0.00164682	TATDN1	Homo sapiens TatD DNase domain containing 1 (TATDN1), transcript variant 1, mRNA. (from RefSeq NM_032026)
ENST00000630259.1	364.146	0.751146	0.0146833	TATDN1	Homo sapiens TatD DNase domain containing 1 (TATDN1), transcript variant 5, mRNA. (from RefSeq NM_001317890)
ENST00000523214.5	291.234	0.997259	0.000214013	TATDN1	Homo sapiens TatD DNase domain containing 1 (TATDN1), transcript variant 3, non-coding RNA. (from RefSeq NR_027427)
ENST00000520938.3	106.207	0.684048	0.194972	TATDN1	The sequence shown here is derived from an Ensembl automatic analysis pipeline and should be considered as preliminary data. (from UniProt E5RID7)
ENST00000523152.3	126.354	1.34994	0.00668849	TATDN1	The sequence shown here is derived from an Ensembl automatic analysis pipeline and should be considered as preliminary data. (from UniProt E5RG62)
ENST00000518008.5	944.146	0.710318	0.000208224	NDUFB9	The sequence shown here is derived from an Ensembl automatic analysis pipeline and should be considered as preliminary data. (from UniProt E7EWZ0)
ENST00000517367.1	1099.4	0.608809	0.000947688	NDUFB9	Homo sapiens NADH:ubiquinone oxidoreductase subunit B9 (NDUFB9), transcript variant 4, mRNA. (from RefSeq NM_001311168)
ENST00000276689.8	1313.56	0.661666	8.28334e-05	NDUFB9	Homo sapiens NADH:ubiquinone oxidoreductase subunit B9 (NDUFB9), transcript variant 1, mRNA. (from RefSeq NM_005005)
ENST00000519168.5	60.0061	-0.627732	0.454839	MTSS1	The sequence shown here is derived from an Ensembl automatic analysis pipeline and should be considered as preliminary data. (from UniProt H0YB53)
ENST00000523179.5	30.8708	0.233513	0.884224	MTSS1	The sequence shown here is derived from an Ensembl automatic analysis pipeline and should be considered as preliminary data. (from UniProt H0YAZ8)
ENST00000524090.5	70.7163	-0.47719	0.573479	MTSS1	The sequence shown here is derived from an Ensembl automatic analysis pipeline and should be considered as preliminary data. (from UniProt E7EWW5)
ENST00000522118.1	21.5199	0.0943091	0.964467	MTSS1	The sequence shown here is derived from an Ensembl automatic analysis pipeline and should be considered as preliminary data. (from UniProt E5RJX3)
ENST00000431961.6	60.6184	-0.461616	0.623717	MTSS1	May be related to cancer progression or tumor metastasis in a variety of organ sites, most likely through an interaction with the actin cytoskeleton. (from UniProt O43312)
ENST00000606244.2	933.555	0.73354	0.000183462	NDUFB9	NADH:ubiquinone oxidoreductase subunit B9 (from HGNC NDUFB9)
ENST00000522532.6	938.27	0.73003	0.000164545	NDUFB9	The sequence shown here is derived from an Ensembl automatic analysis pipeline and should be considered as preliminary data. (from UniProt E9PF49)
ENST00000378017.7	83.7369	-0.198787	0.829456	MTSS1	Homo sapiens MTSS I-BAR domain containing 1 (MTSS1), transcript variant 8, mRNA. (from RefSeq NM_001363298)
ENST00000325064.9	86.6845	-0.273927	0.742838	MTSS1	Homo sapiens MTSS I-BAR domain containing 1 (MTSS1), transcript variant 9, mRNA. (from RefSeq NM_001363299)
ENST00000518547.5	87.8228	-0.247035	0.77328	MTSS1	Homo sapiens MTSS I-BAR domain containing 1 (MTSS1), transcript variant 2, mRNA. (from RefSeq NM_014751)
ENST00000319286.6	28.2299	0.222526	0.898868	ZNF572	Homo sapiens zinc finger protein 572 (ZNF572), mRNA. (from RefSeq NM_152412)
ENST00000521232.1	447.11	0.0627717	0.898927	SQLE	The sequence shown here is derived from an Ensembl automatic analysis pipeline and should be considered as preliminary data. (from UniProt E5RJH9)
ENST00000518931.1	466.16	0.530104	0.0916371	SQLE	The sequence shown here is derived from an Ensembl automatic analysis pipeline and should be considered as preliminary data. (from UniProt H0YBN7)
ENST00000523430.5	1619.97	0.295208	0.581234	SQLE	The sequence shown here is derived from an Ensembl automatic analysis pipeline and should be considered as preliminary data. (from UniProt E7EVQ6)
ENST00000265896.10	1969.54	0.301785	0.145605	SQLE	Homo sapiens squalene epoxidase (SQLE), mRNA. (from RefSeq NM_003129)
ENST00000523297.5	59.2179	0.106821	0.934174	WASHC5	The sequence shown here is derived from an Ensembl automatic analysis pipeline and should be considered as preliminary data. (from UniProt E5RFU6)
ENST00000517845.5	315.921	0.137463	0.780409	WASHC5	Homo sapiens WASH complex subunit 5 (WASHC5), transcript variant 2, mRNA. (from RefSeq NM_001330609)
ENST00000318410.12	344.71	0.151122	0.747805	WASHC5	Homo sapiens WASH complex subunit 5 (WASHC5), transcript variant 1, mRNA. (from RefSeq NM_014846)
ENST00000518013.5	26.3052	0.366305	0.817072	NSMCE2	The sequence shown here is derived from an Ensembl automatic analysis pipeline and should be considered as preliminary data. (from UniProt E5RK09)
ENST00000523741.5	69.5017	0.632484	0.385339	NSMCE2	The sequence shown here is derived from an Ensembl automatic analysis pipeline and should be considered as preliminary data. (from UniProt E5RIM1)
ENST00000518146.5	27.5069	0.262922	0.873229	NSMCE2	The sequence shown here is derived from an Ensembl automatic analysis pipeline and should be considered as preliminary data. (from UniProt E5RG00)
ENST00000519712.1	49.6952	0.572975	0.552521	NSMCE2	The sequence shown here is derived from an Ensembl automatic analysis pipeline and should be considered as preliminary data. (from UniProt H0YB96)
ENST00000519010.5	70.4092	0.645427	0.369244	NSMCE2	NSE2 (MMS21) homolog, SMC5-SMC6 complex SUMO ligase (from HGNC NSMCE2)
ENST00000520866.5	70.4092	0.645427	0.369244	NSMCE2	Homo sapiens NSE2 (MMS21) homolog, SMC5-SMC6 complex SUMO ligase (NSMCE2), transcript variant 6, non-coding RNA. (from RefSeq NR_146192)
ENST00000517532.5	99.9557	0.600042	0.363574	NSMCE2	The sequence shown here is derived from an Ensembl automatic analysis pipeline and should be considered as preliminary data. (from UniProt E5RHW9)
ENST00000522563.5	152.702	0.478978	0.345754	NSMCE2	Homo sapiens NSE2 (MMS21) homolog, SMC5-SMC6 complex SUMO ligase (NSMCE2), transcript variant 2, mRNA. (from RefSeq NM_001349485)
ENST00000517315.1	106.159	0.577553	0.35095	NSMCE2	The sequence shown here is derived from an Ensembl automatic analysis pipeline and should be considered as preliminary data. (from UniProt E5RFJ1)
ENST00000287437.8	152.702	0.478978	0.345754	NSMCE2	Homo sapiens NSE2 (MMS21) homolog, SMC5-SMC6 complex SUMO ligase (NSMCE2), transcript variant 5, non-coding RNA. (from RefSeq NR_146191)
ENST00000520847.1	250.069	-0.350352	0.380042	TRIB1	Homo sapiens tribbles pseudokinase 1 (TRIB1), transcript variant 2, mRNA. (from RefSeq NM_001282985)
ENST00000519576.1	177.001	-0.489342	0.250233	TRIB1	The sequence shown here is derived from an Ensembl automatic analysis pipeline and should be considered as preliminary data. (from UniProt E5RFH4)
ENST00000311922.4	329.668	-0.237425	0.541085	TRIB1	Homo sapiens tribbles pseudokinase 1 (TRIB1), transcript variant 1, mRNA. (from RefSeq NM_025195)
ENST00000652209.1	34.7565	0.0873612	0.959379	LRATD2	Expressed in esophageal squamous cell carcinomas. (from UniProt Q96KN1)
ENST00000304916.4	34.7565	0.0873612	0.959379	LRATD2	Homo sapiens LRAT domain containing 2 (LRATD2), transcript variant 2, non-coding RNA. (from RefSeq NR_156466)
ENST00000641036.1	603.261	0.142855	0.684212	MYC	MYC proto-oncogene, bHLH transcription factor (from HGNC MYC)
ENST00000517291.1	890.936	0.182239	0.49959	MYC	The sequence shown here is derived from an Ensembl automatic analysis pipeline and should be considered as preliminary data. (from UniProt H0YBG3)
ENST00000259523.10	1363.42	0.18582	0.407709	MYC	MYC proto-oncogene, bHLH transcription factor (from HGNC MYC)
ENST00000613283.2	3483.43	0.0976424	0.586344	MYC	Participates in the regulation of gene transcription. Binds DNA in a non-specific manner, yet also specifically recognizes the core sequence 5'-CAC[GA]TG-3'. Seems to activate the transcription of growth-related genes. (from UniProt P01106)
ENST00000652131.1	3397.32	0.105862	0.543201	MYC	MYC proto-oncogene, bHLH transcription factor (from HGNC MYC)
ENST00000524013.1	3397.32	0.105862	0.543201	MYC	Homo sapiens MYC proto-oncogene, bHLH transcription factor (MYC), transcript variant 2, mRNA. (from RefSeq NM_001354870)
ENST00000651626.1	2829.96	0.0870914	0.650614	MYC	MYC proto-oncogene, bHLH transcription factor (from HGNC MYC)
ENST00000377970.6	3313.3	0.106501	0.541693	MYC	Participates in the regulation of gene transcription. Binds DNA in a non-specific manner, yet also specifically recognizes the core sequence 5'-CAC[GA]TG-3'. Seems to activate the transcription of growth-related genes. (from UniProt P01106)
ENST00000652288.1	3313.3	0.106501	0.541693	MYC	Participates in the regulation of gene transcription. Binds DNA in a non-specific manner, yet also specifically recognizes the core sequence 5'-CAC[GA]TG-3'. Seems to activate the transcription of growth-related genes. (from UniProt P01106)
ENST00000621592.7	3483.43	0.0976424	0.586344	MYC	Homo sapiens MYC proto-oncogene, bHLH transcription factor (MYC), transcript variant 1, mRNA. (from RefSeq NM_002467)
ENST00000615041.1	438.218	0.62704	0.0102911	FAM49B	family with sequence similarity 49 member B (from HGNC FAM49B)
ENST00000639004.1	487.585	0.751568	0.00064248	FAM49B	family with sequence similarity 49 member B (from HGNC FAM49B)
ENST00000522250.5	505.032	1.05216	1.04493e-06	FAM49B	Homo sapiens family with sequence similarity 49 member B (FAM49B), transcript variant 55, mRNA. (from RefSeq NM_001353293)
ENST00000522941.5	505.032	1.05216	1.04493e-06	FAM49B	Homo sapiens family with sequence similarity 49 member B (FAM49B), transcript variant 63, mRNA. (from RefSeq NM_001353301)
ENST00000522746.5	1006.68	0.706663	7.40859e-06	FAM49B	Homo sapiens family with sequence similarity 49 member B (FAM49B), transcript variant 77, mRNA. (from RefSeq NM_001353315)
ENST00000520204.5	252.771	0.462443	0.190366	FAM49B	The sequence shown here is derived from an Ensembl automatic analysis pipeline and should be considered as preliminary data. (from UniProt E5RJL8)
ENST00000519070.5	83.4071	0.58347	0.363165	FAM49B	The sequence shown here is derived from an Ensembl automatic analysis pipeline and should be considered as preliminary data. (from UniProt E5RH75)
ENST00000520254.5	196.704	0.54543	0.153087	FAM49B	The sequence shown here is derived from an Ensembl automatic analysis pipeline and should be considered as preliminary data. (from UniProt E5RGI7)
ENST00000519824.6	1006.68	0.706663	7.40859e-06	FAM49B	Homo sapiens family with sequence similarity 49 member B (FAM49B), transcript variant 2, mRNA. (from RefSeq NM_016623)
ENST00000519540.5	1006.68	0.706663	7.40859e-06	FAM49B	Homo sapiens family with sequence similarity 49 member B (FAM49B), transcript variant 26, mRNA. (from RefSeq NM_001353264)
ENST00000517672.5	132.372	0.459032	0.384652	FAM49B	The sequence shown here is derived from an Ensembl automatic analysis pipeline and should be considered as preliminary data. (from UniProt E5RK61)
ENST00000519142.5	434.532	0.450033	0.0794581	FAM49B	The sequence shown here is derived from an Ensembl automatic analysis pipeline and should be considered as preliminary data. (from UniProt E5RI16)
ENST00000523509.5	1006.68	0.706663	7.40859e-06	FAM49B	Homo sapiens family with sequence similarity 49 member B (FAM49B), transcript variant 78, mRNA. (from RefSeq NM_001353316)
ENST00000401979.6	1006.68	0.706663	7.40859e-06	FAM49B	Homo sapiens family with sequence similarity 49 member B (FAM49B), transcript variant 74, mRNA. (from RefSeq NM_001353312)
ENST00000517654.5	1006.68	0.706663	7.40859e-06	FAM49B	Homo sapiens family with sequence similarity 49 member B (FAM49B), transcript variant 68, mRNA. (from RefSeq NM_001353306)
ENST00000522361.1	81.4337	0.557557	0.39882	FAM49B	The sequence shown here is derived from an Ensembl automatic analysis pipeline and should be considered as preliminary data. (from UniProt E5RK81)
ENST00000518167.5	132.372	0.459032	0.384652	FAM49B	The sequence shown here is derived from an Ensembl automatic analysis pipeline and should be considered as preliminary data. (from UniProt E5RFS4)
ENST00000519020.5	154.561	0.553273	0.211366	FAM49B	The sequence shown here is derived from an Ensembl automatic analysis pipeline and should be considered as preliminary data. (from UniProt E5RHU5)
ENST00000518283.5	252.771	0.462443	0.190366	FAM49B	The sequence shown here is derived from an Ensembl automatic analysis pipeline and should be considered as preliminary data. (from UniProt E5RIR8)
ENST00000519110.5	1006.68	0.706663	7.40859e-06	FAM49B	Homo sapiens family with sequence similarity 49 member B (FAM49B), transcript variant 71, mRNA. (from RefSeq NM_001353309)
ENST00000523993.5	249.179	0.412485	0.268477	FAM49B	The sequence shown here is derived from an Ensembl automatic analysis pipeline and should be considered as preliminary data. (from UniProt E5RJE1)
ENST00000519483.5	222.772	-0.769018	0.019032	ASAP1	Contains 1 SH3 domain. (from UniProt H0YBM4)
ENST00000524124.5	407.051	-0.691522	0.00370317	ASAP1	Contains 1 Arf-GAP domain. (from UniProt H0YBF7)
ENST00000521426.5	29.7485	-0.448349	0.763632	ASAP1	The sequence shown here is derived from an Ensembl automatic analysis pipeline and should be considered as preliminary data. (from UniProt E5RHD7)
ENST00000357668.2	471.786	-0.648437	0.00360521	ASAP1	Homo sapiens ArfGAP with SH3 domain, ankyrin repeat and PH domain 1 (ASAP1), transcript variant 2, mRNA. (from RefSeq NM_001247996)
ENST00000518721.6	472.653	-0.643728	0.00393315	ASAP1	Homo sapiens ArfGAP with SH3 domain, ankyrin repeat and PH domain 1 (ASAP1), transcript variant 1, mRNA. (from RefSeq NM_018482)
ENST00000522709.5	46.5915	-0.1929	0.8882	EFR3A	The sequence shown here is derived from an Ensembl automatic analysis pipeline and should be considered as preliminary data. (from UniProt E5RJS1)
ENST00000637848.1	332.796	-0.0263742	0.965905	EFR3A	EFR3 homolog A (from HGNC EFR3A)
ENST00000254624.10	333.204	-0.0290113	0.96221	EFR3A	Homo sapiens EFR3 homolog A (EFR3A), transcript variant 9, non-coding RNA. (from RefSeq NR_136616)
