## Supplementary material for "A specific eIF4A paralog facilitates LARP1-mediated translation repression during mTORC1 inhibition": Table S1 (part 6 of 12)

### Sheet: Table S1 (continued)
	Normalized counts	RNA-binding bias	FDR	Gene name	Description
ENST00000519656.1	319.397	-0.0526944	0.930854	EFR3A	Homo sapiens EFR3 homolog A (EFR3A), transcript variant 4, mRNA. (from RefSeq NM_001323555)
ENST00000522580.5	60.0098	-0.971985	0.187419	PHF20L1	The sequence shown here is derived from an Ensembl automatic analysis pipeline and should be considered as preliminary data. (from UniProt E5RK91)
ENST00000485595.5	97.0324	-0.587637	0.334242	PHF20L1	PHD finger protein 20 like 1 (from HGNC PHF20L1)
ENST00000521038.5	61.625	-0.808458	0.296889	PHF20L1	The sequence shown here is derived from an Ensembl automatic analysis pipeline and should be considered as preliminary data. (from UniProt H0YC05)
ENST00000395379.5	197.557	-0.790978	0.0253003	PHF20L1	The sequence shown here is derived from an Ensembl automatic analysis pipeline and should be considered as preliminary data. (from UniProt A8MUE8)
ENST00000337920.8	197.936	-0.780719	0.0266243	PHF20L1	Homo sapiens PHD finger protein 20 like 1 (PHF20L1), transcript variant 3, mRNA. (from RefSeq NM_198513)
ENST00000395376.5	197.673	-0.802697	0.0226545	PHF20L1	The sequence shown here is derived from an Ensembl automatic analysis pipeline and should be considered as preliminary data. (from UniProt A8MXR8)
ENST00000486199.5	177.253	-0.69265	0.0763809	PHF20L1	The sequence shown here is derived from an Ensembl automatic analysis pipeline and should be considered as preliminary data. (from UniProt E9PM57)
ENST00000220847.8	488.429	-0.605133	0.0073104	PHF20L1	Homo sapiens PHD finger protein 20 like 1 (PHF20L1), transcript variant 6, non-coding RNA. (from RefSeq NR_156424)
ENST00000622263.4	488.05	-0.610566	0.0072359	PHF20L1	Event=Alternative splicing; Named isoforms=3; Name=1; IsoId=A8MW92-1; Sequence=Displayed; Name=2; IsoId=A8MW92-2; Sequence=VSP_033781, VSP_033782, VSP_033783; Name=4; IsoId=A8MW92-4; Sequence=VSP_040407, VSP_040408; (from UniProt A8MW92)
ENST00000395386.6	488.05	-0.610566	0.0072359	PHF20L1	Homo sapiens PHD finger protein 20 like 1 (PHF20L1), transcript variant 1, mRNA. (from RefSeq NM_016018)
ENST00000395390.6	488.441	-0.614014	0.00650645	PHF20L1	The sequence shown here is derived from an Ensembl automatic analysis pipeline and should be considered as preliminary data. (from UniProt F8W9L8)
ENST00000522738.1	818.357	0.0416494	0.913414	NDRG1	The sequence shown here is derived from an Ensembl automatic analysis pipeline and should be considered as preliminary data. (from UniProt E5RK17)
ENST00000519580.5	1053.1	0.0708714	0.829811	NDRG1	The sequence shown here is derived from an Ensembl automatic analysis pipeline and should be considered as preliminary data. (from UniProt E5RIR1)
ENST00000522890.5	1053.1	0.0708714	0.829811	NDRG1	The sequence shown here is derived from an Ensembl automatic analysis pipeline and should be considered as preliminary data. (from UniProt E5RIR1)
ENST00000323851.11	2564.22	0.0797118	0.700344	NDRG1	Homo sapiens N-myc downstream regulated 1 (NDRG1), transcript variant 2, mRNA. (from RefSeq NM_006096)
ENST00000518176.5	600.334	0.139552	0.711985	NDRG1	The sequence shown here is derived from an Ensembl automatic analysis pipeline and should be considered as preliminary data. (from UniProt E7ESM1)
ENST00000522377.5	1141.81	0.0792531	0.804778	NDRG1	The sequence shown here is derived from an Ensembl automatic analysis pipeline and should be considered as preliminary data. (from UniProt E5RIM2)
ENST00000517599.5	561.203	0.289529	0.339589	NDRG1	The sequence shown here is derived from an Ensembl automatic analysis pipeline and should be considered as preliminary data. (from UniProt E5RJ98)
ENST00000522476.5	2146.44	0.132787	0.478551	NDRG1	Homo sapiens N-myc downstream regulated 1 (NDRG1), transcript variant 3, mRNA. (from RefSeq NM_001258432)
ENST00000518066.5	403.101	0.362528	0.285478	NDRG1	The sequence shown here is derived from an Ensembl automatic analysis pipeline and should be considered as preliminary data. (from UniProt E5RJY1)
ENST00000521544.5	877.924	0.0737469	0.831	NDRG1	The sequence shown here is derived from an Ensembl automatic analysis pipeline and should be considered as preliminary data. (from UniProt E5RI76)
ENST00000518480.5	679.506	0.272798	0.338188	NDRG1	The sequence shown here is derived from an Ensembl automatic analysis pipeline and should be considered as preliminary data. (from UniProt E5RG99)
ENST00000523892.5	313.209	0.237475	0.621314	NDRG1	The sequence shown here is derived from an Ensembl automatic analysis pipeline and should be considered as preliminary data. (from UniProt E5RGG6)
ENST00000537882.2	1967.61	0.160374	0.373329	NDRG1	Homo sapiens N-myc downstream regulated 1 (NDRG1), transcript variant 4, mRNA. (from RefSeq NM_001258433)
ENST00000414097.6	2564.22	0.0797118	0.700344	NDRG1	Homo sapiens N-myc downstream regulated 1 (NDRG1), transcript variant 1, mRNA. (from RefSeq NM_001135242)
ENST00000519228.5	1087.46	0.0666049	0.841681	NDRG1	The sequence shown here is derived from an Ensembl automatic analysis pipeline and should be considered as preliminary data. (from UniProt E5RGM5)
ENST00000520943.5	989.389	0.0800999	0.811183	NDRG1	The sequence shown here is derived from an Ensembl automatic analysis pipeline and should be considered as preliminary data. (from UniProt E5RH82)
ENST00000520230.5	1166.78	0.0900738	0.770236	NDRG1	The sequence shown here is derived from an Ensembl automatic analysis pipeline and should be considered as preliminary data. (from UniProt E5RIV1)
ENST00000523634.1	26.899	0.418308	0.780527	ST3GAL1	The sequence shown here is derived from an Ensembl automatic analysis pipeline and should be considered as preliminary data. (from UniProt E5RH34)
ENST00000519924.5	17.1362	0.962265	0.561999	ST3GAL1	The sequence shown here is derived from an Ensembl automatic analysis pipeline and should be considered as preliminary data. (from UniProt E5RGI3)
ENST00000522652.6	103.755	-0.10286	0.912666	ST3GAL1	Homo sapiens ST3 beta-galactoside alpha-2,3-sialyltransferase 1 (ST3GAL1), transcript variant 2, mRNA. (from RefSeq NM_173344)
ENST00000648219.1	103.755	-0.10286	0.912666	ST3GAL1	It may be responsible for the synthesis of the sequence NeuAc-alpha-2,3-Gal-beta-1,3-GalNAc- found on sugar chains O- linked to Thr or Ser and also as a terminal sequence on certain gangliosides. SIAT4A and SIAT4B sialylate the same acceptor substrates but exhibit different Km values. (from UniProt Q11201)
ENST00000521180.5	103.755	-0.10286	0.912666	ST3GAL1	Homo sapiens ST3 beta-galactoside alpha-2,3-sialyltransferase 1 (ST3GAL1), transcript variant 1, mRNA. (from RefSeq NM_003033)
ENST00000399640.3	103.755	-0.10286	0.912666	ST3GAL1	It may be responsible for the synthesis of the sequence NeuAc-alpha-2,3-Gal-beta-1,3-GalNAc- found on sugar chains O- linked to Thr or Ser and also as a terminal sequence on certain gangliosides. SIAT4A and SIAT4B sialylate the same acceptor substrates but exhibit different Km values. (from UniProt Q11201)
ENST00000522257.5	43.162	-0.413527	0.754063	ZFAT	The sequence shown here is derived from an Ensembl automatic analysis pipeline and should be considered as preliminary data. (from UniProt E5RGN2)
ENST00000520356.5	231.773	-0.27777	0.595471	ZFAT	Homo sapiens zinc finger and AT-hook domain containing (ZFAT), transcript variant 5, mRNA. (from RefSeq NM_001174158)
ENST00000520727.5	243.715	-0.245909	0.634377	ZFAT	Homo sapiens zinc finger and AT-hook domain containing (ZFAT), transcript variant 6, mRNA. (from RefSeq NM_001289394)
ENST00000520214.5	243.715	-0.245909	0.634377	ZFAT	Homo sapiens zinc finger and AT-hook domain containing (ZFAT), transcript variant 2, mRNA. (from RefSeq NM_001167583)
ENST00000518191.1	23.6964	-0.810029	0.583134	ZFAT	The sequence shown here is derived from an Ensembl automatic analysis pipeline and should be considered as preliminary data. (from UniProt E5RJT2)
ENST00000429442.6	235.167	-0.279436	0.589206	ZFAT	The sequence shown here is derived from an Ensembl automatic analysis pipeline and should be considered as preliminary data. (from UniProt F8W7M8)
ENST00000523399.5	227.574	-0.237183	0.658417	ZFAT	Homo sapiens zinc finger and AT-hook domain containing (ZFAT), transcript variant 4, mRNA. (from RefSeq NM_001174157)
ENST00000377838.8	245.173	-0.241637	0.639598	ZFAT	Homo sapiens zinc finger and AT-hook domain containing (ZFAT), transcript variant 1, mRNA. (from RefSeq NM_020863)
ENST00000523243.5	210.52	-0.325504	0.548287	ZFAT	Homo sapiens zinc finger and AT-hook domain containing (ZFAT), transcript variant 7, non-coding RNA. (from RefSeq NR_110323)
ENST00000517394.5	345.961	-0.0124583	0.981447	KHDRBS3	The sequence shown here is derived from an Ensembl automatic analysis pipeline and should be considered as preliminary data. (from UniProt E5RG12)
ENST00000524199.5	590.664	0.00947504	0.982734	KHDRBS3	The sequence shown here is derived from an Ensembl automatic analysis pipeline and should be considered as preliminary data. (from UniProt E5RJZ9)
ENST00000524282.1	401.868	-0.0138985	0.978581	KHDRBS3	The sequence shown here is derived from an Ensembl automatic analysis pipeline and should be considered as preliminary data. (from UniProt H0YAQ1)
ENST00000517859.5	416.174	0.0167288	0.97334	KHDRBS3	The sequence shown here is derived from an Ensembl automatic analysis pipeline and should be considered as preliminary data. (from UniProt H0YAQ3)
ENST00000355849.10	754.549	0.0819608	0.827409	KHDRBS3	Homo sapiens KH RNA binding domain containing, signal transduction associated 3 (KHDRBS3), mRNA. (from RefSeq NM_006558)
ENST00000520981.5	211.536	-0.043495	0.953984	KHDRBS3	The sequence shown here is derived from an Ensembl automatic analysis pipeline and should be considered as preliminary data. (from UniProt E5RHD3)
ENST00000521461.5	127.576	0.133083	0.880681	KHDRBS3	The sequence shown here is derived from an Ensembl automatic analysis pipeline and should be considered as preliminary data. (from UniProt H0YB45)
ENST00000520857.5	184.179	0.068399	0.928593	TRAPPC9	Homo sapiens trafficking protein particle complex 9 (TRAPPC9), transcript variant 3, mRNA. (from RefSeq NM_001321646)
ENST00000438773.3	206.446	0.0783511	0.913777	TRAPPC9	Homo sapiens trafficking protein particle complex 9 (TRAPPC9), transcript variant 2, mRNA. (from RefSeq NM_001160372)
ENST00000648948.2	206.446	0.0783511	0.913777	TRAPPC9	Functions as an activator of NF-kappa-B through increased phosphorylation of the IKK complex. May function in neuronal cells differentiation. May play a role in vesicular transport from endoplasmic reticulum to Golgi. (from UniProt Q96Q05)
ENST00000389328.8	206.717	0.0726147	0.920378	TRAPPC9	Homo sapiens trafficking protein particle complex 9 (TRAPPC9), transcript variant 1, mRNA. (from RefSeq NM_031466)
ENST00000518971.1	36.7142	0.083846	0.959841	CHRAC1	The sequence shown here is derived from an Ensembl automatic analysis pipeline and should be considered as preliminary data. (from UniProt H0YBX4)
ENST00000519618.1	117.524	0.733314	0.144203	CHRAC1	The sequence shown here is derived from an Ensembl automatic analysis pipeline and should be considered as preliminary data. (from UniProt H0YBP8)
ENST00000519533.1	38.4927	-0.218157	0.889673	CHRAC1	Homo sapiens chromatin accessibility complex subunit 1 (CHRAC1), transcript variant 2, non-coding RNA. (from RefSeq NR_023360)
ENST00000220913.10	187.051	0.518084	0.208209	CHRAC1	Homo sapiens chromatin accessibility complex subunit 1 (CHRAC1), transcript variant 1, mRNA. (from RefSeq NM_017444)
ENST00000524328.1	37.6227	-0.407816	0.740954	AGO2	The sequence shown here is derived from an Ensembl automatic analysis pipeline and should be considered as preliminary data. (from UniProt E5RJY2)
ENST00000519980.5	851.41	-0.401167	0.0285479	AGO2	Homo sapiens argonaute RISC catalytic component 2 (AGO2), transcript variant 2, mRNA. (from RefSeq NM_001164623)
ENST00000523609.5	65.5948	-0.47306	0.568833	AGO2	The sequence shown here is derived from an Ensembl automatic analysis pipeline and should be considered as preliminary data. (from UniProt E5RGG9)
ENST00000220592.10	916.04	-0.447975	0.0077464	AGO2	Homo sapiens argonaute RISC catalytic component 2 (AGO2), transcript variant 1, mRNA. (from RefSeq NM_012154)
ENST00000523435.1	105.159	-0.150842	0.866105	PTK2	The sequence shown here is derived from an Ensembl automatic analysis pipeline and should be considered as preliminary data. (from UniProt E5RI03)
ENST00000517712.5	196.241	-0.250715	0.622846	PTK2	The sequence shown here is derived from an Ensembl automatic analysis pipeline and should be considered as preliminary data. (from UniProt E5RHD8)
ENST00000523388.5	132.884	0.19449	0.778943	PTK2	The sequence shown here is derived from an Ensembl automatic analysis pipeline and should be considered as preliminary data. (from UniProt E5RHK7)
ENST00000521562.5	261.468	0.106257	0.851407	PTK2	The sequence shown here is derived from an Ensembl automatic analysis pipeline and should be considered as preliminary data. (from UniProt E5RJQ2)
ENST00000430260.6	738.848	-0.137745	0.628747	PTK2	Homo sapiens protein tyrosine kinase 2 (PTK2), transcript variant 63, mRNA. (from RefSeq NM_001352752)
ENST00000522424.5	277.488	0.0312064	0.959362	PTK2	The sequence shown here is derived from an Ensembl automatic analysis pipeline and should be considered as preliminary data. (from UniProt E5RG80)
ENST00000521029.5	74.7064	-0.233961	0.824259	PTK2	The sequence shown here is derived from an Ensembl automatic analysis pipeline and should be considered as preliminary data. (from UniProt E5RGP1)
ENST00000520151.5	130.868	0.0404975	0.968212	PTK2	The sequence shown here is derived from an Ensembl automatic analysis pipeline and should be considered as preliminary data. (from UniProt E5RI29)
ENST00000523670.5	74.6027	-0.244592	0.815604	PTK2	The sequence shown here is derived from an Ensembl automatic analysis pipeline and should be considered as preliminary data. (from UniProt E5RIR5)
ENST00000519024.5	214.117	0.252798	0.661091	PTK2	The sequence shown here is derived from an Ensembl automatic analysis pipeline and should be considered as preliminary data. (from UniProt E5RJI4)
ENST00000519465.5	1265.11	0.0667743	0.815355	PTK2	Homo sapiens protein tyrosine kinase 2 (PTK2), transcript variant 58, mRNA. (from RefSeq NM_001352747)
ENST00000521986.5	1307.63	0.0512397	0.861242	PTK2	ATP + a [protein]-L-tyrosine = ADP + a [protein]-L-tyrosine phosphate. (from UniProt H0YBZ1)
ENST00000521981.5	212.774	0.0544626	0.932601	PTK2	The sequence shown here is derived from an Ensembl automatic analysis pipeline and should be considered as preliminary data. (from UniProt H0YB33)
ENST00000523539.5	1363.27	0.0702971	0.78928	PTK2	ATP + a [protein]-L-tyrosine = ADP + a [protein]-L-tyrosine phosphate. (from UniProt H0YB16)
ENST00000521250.5	102.215	-0.2439	0.750306	PTK2	The sequence shown here is derived from an Ensembl automatic analysis pipeline and should be considered as preliminary data. (from UniProt H0YAS0)
ENST00000524202.5	507.273	-0.00296567	0.995376	PTK2	The sequence shown here is derived from an Ensembl automatic analysis pipeline and should be considered as preliminary data. (from UniProt H0YB99)
ENST00000519654.5	1975.93	0.0496923	0.83929	PTK2	ATP + a [protein]-L-tyrosine = ADP + a [protein]-L-tyrosine phosphate. (from UniProt H0YBP1)
ENST00000517887.5	2084.6	0.0523509	0.824141	PTK2	Homo sapiens protein tyrosine kinase 2 (PTK2), transcript variant 8, mRNA. (from RefSeq NM_001352697)
ENST00000520475.5	279.024	0.0114936	0.98698	PTK2	The sequence shown here is derived from an Ensembl automatic analysis pipeline and should be considered as preliminary data. (from UniProt E5RGA6)
ENST00000521395.5	196.068	-0.0204522	0.980014	PTK2	The sequence shown here is derived from an Ensembl automatic analysis pipeline and should be considered as preliminary data. (from UniProt E5RH48)
ENST00000519419.5	2084.6	0.0523509	0.824141	PTK2	ATP + a [protein]-L-tyrosine = ADP + a [protein]-L-tyrosine phosphate. (from UniProt E7ESA6)
ENST00000521907.5	206.903	-0.0142074	0.985515	PTK2	The sequence shown here is derived from an Ensembl automatic analysis pipeline and should be considered as preliminary data. (from UniProt E5RG66)
ENST00000523803.5	207.442	-0.0140044	0.985655	PTK2	The sequence shown here is derived from an Ensembl automatic analysis pipeline and should be considered as preliminary data. (from UniProt E5RI72)
ENST00000521791.5	126.564	0.00462678	0.996785	PTK2	The sequence shown here is derived from an Ensembl automatic analysis pipeline and should be considered as preliminary data. (from UniProt E5RG54)
ENST00000520892.5	207.442	-0.0140044	0.985655	PTK2	The sequence shown here is derived from an Ensembl automatic analysis pipeline and should be considered as preliminary data. (from UniProt E5RFW9)
ENST00000340930.7	1942.77	0.0715648	0.755567	PTK2	Homo sapiens protein tyrosine kinase 2 (PTK2), transcript variant 57, mRNA. (from RefSeq NM_001352746)
ENST00000520828.5	89.0347	0.194067	0.830604	PTK2	The sequence shown here is derived from an Ensembl automatic analysis pipeline and should be considered as preliminary data. (from UniProt E5RG86)
ENST00000523067.5	126.564	0.00462678	0.996785	PTK2	The sequence shown here is derived from an Ensembl automatic analysis pipeline and should be considered as preliminary data. (from UniProt E5RG54)
ENST00000521059.5	2026.8	0.0682906	0.764551	PTK2	Homo sapiens protein tyrosine kinase 2 (PTK2), transcript variant 2, mRNA. (from RefSeq NM_005607)
ENST00000522684.5	2026.8	0.0682906	0.764551	PTK2	Homo sapiens protein tyrosine kinase 2 (PTK2), transcript variant 1, mRNA. (from RefSeq NM_153831)
ENST00000524357.5	163.093	0.184642	0.787178	PTK2	The sequence shown here is derived from an Ensembl automatic analysis pipeline and should be considered as preliminary data. (from UniProt E5RJP0)
ENST00000521332.5	123.608	-0.029413	0.976993	PTK2	The sequence shown here is derived from an Ensembl automatic analysis pipeline and should be considered as preliminary data. (from UniProt E5RIK4)
ENST00000524040.5	102.792	-0.0337116	0.974441	PTK2	The sequence shown here is derived from an Ensembl automatic analysis pipeline and should be considered as preliminary data. (from UniProt E5RH08)
ENST00000519881.5	207.442	-0.0140044	0.985655	PTK2	The sequence shown here is derived from an Ensembl automatic analysis pipeline and should be considered as preliminary data. (from UniProt E5RFW9)
ENST00000520045.5	206.021	-0.0154832	0.983934	PTK2	The sequence shown here is derived from an Ensembl automatic analysis pipeline and should be considered as preliminary data. (from UniProt E5RH01)
ENST00000395218.3	1920.94	0.0659571	0.782037	PTK2	Non-receptor protein-tyrosine kinase that plays an essential role in regulating cell migration, adhesion, spreading, reorganization of the actin cytoskeleton, formation and disassembly of focal adhesions and cell protrusions, cell cycle progression, cell proliferation and apoptosis. Required for early embryonic development and placenta development. Required for embryonic angiogenesis, normal cardiomyocyte migration and proliferation, and normal heart development. Regulates axon growth and neuronal cell migration, axon branching and synapse formation; required for normal development of the nervous system. Plays a role in osteogenesis and differentiation of osteoblasts. Functions in integrin signal transduction, but also in signaling downstream of numerous growth factor receptors, G-protein coupled receptors (GPCR), EPHA2, netrin receptors and LDL receptors. Forms multisubunit signaling complexes with SRC and SRC family members upon activation; this leads to the phosphorylation of additional tyrosine residues, creating binding sites for scaffold proteins, effectors and substrates. Regulates numerous signaling pathways. Promotes activation of phosphatidylinositol 3-kinase and the AKT1 signaling cascade. Promotes activation of MAPK1/ERK2, MAPK3/ERK1 and the MAP kinase signaling cascade. Promotes localized and transient activation of guanine nucleotide exchange factors (GEFs) and GTPase-activating proteins (GAPs), and thereby modulates the activity of Rho family GTPases. Signaling via CAS family members mediates activation of RAC1. Recruits the ubiquitin ligase MDM2 to P53/TP53 in the nucleus, and thereby regulates P53/TP53 activity, P53/TP53 ubiquitination and proteasomal degradation. Phosphorylates SRC; this increases SRC kinase activity. Phosphorylates ACTN1, ARHGEF7, GRB7, RET and WASL. Promotes phosphorylation of PXN and STAT1; most likely PXN and STAT1 are phosphorylated by a SRC family kinase that is recruited to autophosphorylated PTK2/FAK1, rather than by PTK2/FAK1 itself. Promotes phosphorylation of BCAR1; GIT2 and SHC1; this requires both SRC and PTK2/FAK1. Promotes phosphorylation of BMX and PIK3R1. Isoform 6 (FRNK) does not contain a kinase domain and inhibits PTK2/FAK1 phosphorylation and signaling. Its enhanced expression can attenuate the nuclear accumulation of LPXN and limit its ability to enhance serum response factor (SRF)-dependent gene transcription. (from UniProt Q05397)
ENST00000519993.5	126.564	0.00462678	0.996785	PTK2	Homo sapiens protein tyrosine kinase 2 (PTK2), transcript variant 67, non-coding RNA. (from RefSeq NR_148039)
ENST00000517453.5	206.753	-0.0180203	0.981156	PTK2	The sequence shown here is derived from an Ensembl automatic analysis pipeline and should be considered as preliminary data. (from UniProt E5RH01)
ENST00000519291.5	20.7923	0.14255	0.945447	DENND3	The sequence shown here is derived from an Ensembl automatic analysis pipeline and should be considered as preliminary data. (from UniProt E5RJ42)
ENST00000518347.5	32.9116	-0.281712	0.846172	DENND3	Homo sapiens DENN domain containing 3 (DENND3), transcript variant 3, mRNA. (from RefSeq NM_001352891)
ENST00000523058.5	42.4753	-0.22259	0.863785	DENND3	The sequence shown here is derived from an Ensembl automatic analysis pipeline and should be considered as preliminary data. (from UniProt E5RI43)
ENST00000520986.5	55.5922	-0.484138	0.58932	DENND3	The sequence shown here is derived from an Ensembl automatic analysis pipeline and should be considered as preliminary data. (from UniProt E5RHH2)
ENST00000517985.5	25.939	-1.11333	0.328324	DENND3	The sequence shown here is derived from an Ensembl automatic analysis pipeline and should be considered as preliminary data. (from UniProt H0YBH5)
ENST00000424248.2	292.876	-0.591807	0.0450989	DENND3	Guanine nucleotide exchange factor (GEF) which may activate RAB12. Promotes the exchange of GDP to GTP, converting inactive GDP-bound Rab proteins into their active GTP-bound form. (from UniProt A2RUS2)
ENST00000262585.6	306.93	-0.601936	0.0368539	DENND3	Homo sapiens DENN domain containing 3 (DENND3), transcript variant 2, mRNA. (from RefSeq NM_014957)
ENST00000523308.5	54.0447	-0.752361	0.34952	DENND3	DENN domain containing 3 (from HGNC DENND3)
ENST00000519811.5	319.631	-0.587012	0.0389339	DENND3	Homo sapiens DENN domain containing 3 (DENND3), transcript variant 4, non-coding RNA. (from RefSeq NR_148197)
ENST00000518668.5	303.117	-0.568695	0.0536807	DENND3	The sequence shown here is derived from an Ensembl automatic analysis pipeline and should be considered as preliminary data. (from UniProt H0YAY3)
ENST00000519067.5	56.5079	0.0591402	0.964494	SLC45A4	Homo sapiens solute carrier family 45 member 4 (SLC45A4), transcript variant 3, mRNA. (from RefSeq NM_001286648)
ENST00000024061.7	59.1486	0.0941472	0.941487	SLC45A4	Homo sapiens solute carrier family 45 member 4 (SLC45A4), transcript variant 2, mRNA. (from RefSeq NM_001080431)
ENST00000517878.5	68.7051	-0.0234036	0.984049	SLC45A4	Homo sapiens solute carrier family 45 member 4 (SLC45A4), transcript variant 1, mRNA. (from RefSeq NM_001286646)
ENST00000523147.5	53.558	0.570347	0.595126	PTP4A3	The sequence shown here is derived from an Ensembl automatic analysis pipeline and should be considered as preliminary data. (from UniProt E5RGR3)
ENST00000521578.5	123.266	0.43381	0.541818	PTP4A3	Protein tyrosine phosphatase which stimulates progression from G1 into S phase during mitosis. Enhances cell proliferation, cell motility and invasive activity, and promotes cancer metastasis. May be involved in the progression of cardiac hypertrophy by inhibiting intracellular calcium mobilization in response to angiotensin II. (from UniProt O75365)
ENST00000520105.5	102.339	0.495445	0.504066	PTP4A3	Protein tyrosine phosphatase which stimulates progression from G1 into S phase during mitosis. Enhances cell proliferation, cell motility and invasive activity, and promotes cancer metastasis. May be involved in the progression of cardiac hypertrophy by inhibiting intracellular calcium mobilization in response to angiotensin II. (from UniProt O75365)
ENST00000524028.1	59.342	0.776035	0.387802	PTP4A3	The sequence shown here is derived from an Ensembl automatic analysis pipeline and should be considered as preliminary data. (from UniProt E5RFQ4)
ENST00000329397.5	123.266	0.43381	0.541818	PTP4A3	Homo sapiens protein tyrosine phosphatase 4A3 (PTP4A3), transcript variant 1, mRNA. (from RefSeq NM_032611)
ENST00000349124.2	102.339	0.495445	0.504066	PTP4A3	Homo sapiens protein tyrosine phosphatase 4A3 (PTP4A3), transcript variant 2, mRNA. (from RefSeq NM_007079)
ENST00000662555.1	108.303	-0.557803	0.334372	TSNARE1	t-SNARE domain containing 1 (from HGNC TSNARE1)
ENST00000520166.5	92.6465	-0.42176	0.54993	TSNARE1	t-SNARE domain containing 1 (from HGNC TSNARE1)
ENST00000520462.5	28.4942	-0.650344	0.625674	TSNARE1	The sequence shown here is derived from an Ensembl automatic analysis pipeline and should be considered as preliminary data. (from UniProt E5RHW3)
ENST00000519651.5	47.3817	-0.239113	0.85152	TSNARE1	Homo sapiens t-SNARE domain containing 1 (TSNARE1), transcript variant 2, mRNA. (from RefSeq NM_001291931)
ENST00000524325.6	91.9217	-0.38821	0.594085	TSNARE1	Homo sapiens t-SNARE domain containing 1 (TSNARE1), transcript variant 1, mRNA. (from RefSeq NM_145003)
ENST00000307180.4	92.6465	-0.42176	0.54993	TSNARE1	Homo sapiens t-SNARE domain containing 1 (TSNARE1), transcript variant 6, mRNA. (from RefSeq NM_001366903)
ENST00000518720.5	19.1706	-1.11446	0.457592	TSNARE1	The sequence shown here is derived from an Ensembl automatic analysis pipeline and should be considered as preliminary data. (from UniProt E5RI41)
ENST00000521208.5	101.89	-0.0663154	0.948447	ADGRB1	Contains 1 GPS domain. (from UniProt E5RG74)
ENST00000323289.6	294.751	-0.0907346	0.870286	ADGRB1	Phosphatidylserine receptor that enhances the engulfment of apoptotic cells. Likely to be a potent inhibitor of angiogenesis in brain and may play a significant role as a mediator of the p53 signal in suppression of glioblastoma. May function in cell adhesion and signal transduction in the brain. (from UniProt O14514)
ENST00000517894.5	294.751	-0.0907346	0.870286	ADGRB1	Homo sapiens adhesion G protein-coupled receptor B1 (ADGRB1), mRNA. (from RefSeq NM_001702)
ENST00000643448.1	294.751	-0.0907346	0.870286	ADGRB1	adhesion G protein-coupled receptor B1 (from HGNC ADGRB1)
ENST00000356613.4	55.5385	-0.363017	0.720194	ARC	Homo sapiens activity regulated cytoskeleton associated protein (ARC), mRNA. (from RefSeq NM_015193)
ENST00000614134.1	218.236	-1.03018	0.000518834	JRK	May bind DNA (By similarity). (from UniProt O75564)
ENST00000615982.4	216.719	-0.962083	0.00139089	JRK	Homo sapiens Jrk helix-turn-helix protein (JRK), transcript variant 3, mRNA. (from RefSeq NM_001279352)
ENST00000612905.1	218.236	-1.03018	0.000518834	JRK	Homo sapiens Jrk helix-turn-helix protein (JRK), transcript variant 1, mRNA. (from RefSeq NM_003724)
ENST00000571961.7	216.719	-0.962083	0.00139089	JRK	May bind DNA (By similarity). (from UniProt O75564)
ENST00000336138.4	143.924	0.944578	0.0157007	THEM6	Homo sapiens thioesterase superfamily member 6 (THEM6), transcript variant 1, mRNA. (from RefSeq NM_016647)
ENST00000520217.1	69.8972	0.39484	0.661496	THEM6	The sequence shown here is derived from an Ensembl automatic analysis pipeline and should be considered as preliminary data. (from UniProt H0YAR9)
ENST00000520531.5	351.127	0.359418	0.255041	LY6E	The sequence shown here is derived from an Ensembl automatic analysis pipeline and should be considered as preliminary data. (from UniProt E5RGI6)
ENST00000519611.5	349.737	0.329478	0.315036	LY6E	The sequence shown here is derived from an Ensembl automatic analysis pipeline and should be considered as preliminary data. (from UniProt E5RI33)
ENST00000522024.1	961.141	0.398629	0.0253807	LY6E	Cell membrane; Lipid-anchor, GPI-anchor (By similarity). (from UniProt Q16553)
ENST00000521003.5	961.141	0.398629	0.0253807	LY6E	Cell membrane; Lipid-anchor, GPI-anchor (By similarity). (from UniProt Q16553)
ENST00000522528.5	118.141	0.84572	0.0726868	LY6E	The sequence shown here is derived from an Ensembl automatic analysis pipeline and should be considered as preliminary data. (from UniProt E5RI58)
ENST00000522971.5	961.141	0.398629	0.0253807	LY6E	Cell membrane; Lipid-anchor, GPI-anchor (By similarity). (from UniProt Q16553)
ENST00000519546.5	349.737	0.329478	0.315036	LY6E	The sequence shown here is derived from an Ensembl automatic analysis pipeline and should be considered as preliminary data. (from UniProt E5RI33)
ENST00000520466.5	961.141	0.398629	0.0253807	LY6E	Cell membrane; Lipid-anchor, GPI-anchor (By similarity). (from UniProt Q16553)
ENST00000292494.11	961.141	0.398629	0.0253807	LY6E	Homo sapiens lymphocyte antigen 6 family member E (LY6E), transcript variant 1, mRNA. (from RefSeq NM_002346)
ENST00000521182.5	118.141	0.84572	0.0726868	LY6E	The sequence shown here is derived from an Ensembl automatic analysis pipeline and should be considered as preliminary data. (from UniProt E5RI58)
ENST00000517503.1	417.031	0.455864	0.0846718	LY6E	The sequence shown here is derived from an Ensembl automatic analysis pipeline and should be considered as preliminary data. (from UniProt E7EWF8)
ENST00000429120.6	961.141	0.398629	0.0253807	LY6E	Homo sapiens lymphocyte antigen 6 family member E (LY6E), transcript variant 2, mRNA. (from RefSeq NM_001127213)
ENST00000521699.5	961.141	0.398629	0.0253807	LY6E	Cell membrane; Lipid-anchor, GPI-anchor (By similarity). (from UniProt Q16553)
ENST00000523847.5	347.274	0.322723	0.332046	LY6E	The sequence shown here is derived from an Ensembl automatic analysis pipeline and should be considered as preliminary data. (from UniProt E5RIQ1)
ENST00000650767.1	75.0985	-0.808981	0.309087	ZFP41	ZFP41 zinc finger protein (from HGNC ZFP41)
ENST00000520584.6	75.0985	-0.808981	0.309087	ZFP41	Homo sapiens ZFP41 zinc finger protein (ZFP41), transcript variant 2, mRNA. (from RefSeq NM_001271156)
ENST00000330701.6	75.0985	-0.808981	0.309087	ZFP41	Homo sapiens ZFP41 zinc finger protein (ZFP41), transcript variant 1, mRNA. (from RefSeq NM_173832)
ENST00000520021.5	58.409	-0.152069	0.908743	GLI4	The sequence shown here is derived from an Ensembl automatic analysis pipeline and should be considered as preliminary data. (from UniProt E5RFY1)
ENST00000344692.7	57.3031	-0.2803	0.810747	GLI4	The sequence shown here is derived from an Ensembl automatic analysis pipeline and should be considered as preliminary data. (from UniProt E5RGM1)
ENST00000521682.5	71.9186	-0.687039	0.363805	GLI4	The sequence shown here is derived from an Ensembl automatic analysis pipeline and should be considered as preliminary data. (from UniProt E5RG07)
ENST00000522452.2	75.0985	-0.808981	0.309087	AC138696.1	Homo sapiens mRNA; cDNA DKFZp761O1618 (from clone DKFZp761O1618). (from mRNA AL831951)
ENST00000517530.5	38.4571	-0.0133528	0.994234	GLI4	The sequence shown here is derived from an Ensembl automatic analysis pipeline and should be considered as preliminary data. (from UniProt H0YBH2)
ENST00000340042.2	182.285	-0.291495	0.600598	GLI4	Homo sapiens GLI family zinc finger 4 (GLI4), mRNA. (from RefSeq NM_138465)
ENST00000523522.5	182.285	-0.291495	0.600598	GLI4	Nucleus (Potential). (from UniProt P10075)
ENST00000523891.1	44.8556	-0.0171564	0.99114	ZNF696	The sequence shown here is derived from an Ensembl automatic analysis pipeline and should be considered as preliminary data. (from UniProt E5RJV3)
ENST00000518432.5	34.4159	0.331711	0.82133	ZNF696	The sequence shown here is derived from an Ensembl automatic analysis pipeline and should be considered as preliminary data. (from UniProt E5RFI7)
ENST00000518575.5	66.407	0.0993907	0.93368	ZNF696	The sequence shown here is derived from an Ensembl automatic analysis pipeline and should be considered as preliminary data. (from UniProt E5RG39)
ENST00000330143.8	114.055	0.133289	0.879683	ZNF696	Homo sapiens zinc finger protein 696 (ZNF696), mRNA. (from RefSeq NM_030895)
ENST00000519977.5	181.714	-0.0205096	0.979619	TOP1MT	The sequence shown here is derived from an Ensembl automatic analysis pipeline and should be considered as preliminary data. (from UniProt H0YAR3)
ENST00000522121.5	24.8723	0.450946	0.773206	TOP1MT	The sequence shown here is derived from an Ensembl automatic analysis pipeline and should be considered as preliminary data. (from UniProt H0YBR3)
ENST00000522041.5	417.3	-0.381905	0.179682	TOP1MT	The sequence shown here is derived from an Ensembl automatic analysis pipeline and should be considered as preliminary data. (from UniProt E5RFS0)
ENST00000519139.6	684.473	-0.210686	0.46407	TOP1MT	The sequence shown here is derived from an Ensembl automatic analysis pipeline and should be considered as preliminary data. (from UniProt E5RIC7)
ENST00000523676.5	1027.41	-0.063465	0.849538	TOP1MT	Releases the supercoiling and torsional tension of DNA introduced during duplication of mitochondrial DNA by transiently cleaving and rejoining one strand of the DNA duplex. Introduces a single-strand break via transesterification at a target site in duplex DNA. The scissile phosphodiester is attacked by the catalytic tyrosine of the enzyme, resulting in the formation of a DNA-(3'-phosphotyrosyl)-enzyme intermediate and the expulsion of a 5'-OH DNA strand. The free DNA strand than undergoes passage around the unbroken strand thus removing DNA supercoils. Finally, in the religation step, the DNA 5'-OH attacks the covalent intermediate to expel the active-site tyrosine and restore the DNA phosphodiester backbone (By similarity). (from UniProt Q969P6)
ENST00000523417.5	154.51	-0.0883303	0.909182	TOP1MT	The sequence shown here is derived from an Ensembl automatic analysis pipeline and should be considered as preliminary data. (from UniProt H0YC03)
ENST00000519591.5	400.145	-0.390602	0.184413	TOP1MT	The sequence shown here is derived from an Ensembl automatic analysis pipeline and should be considered as preliminary data. (from UniProt E5RJ95)
ENST00000518951.6	271.397	-0.421928	0.233699	TOP1MT	The sequence shown here is derived from an Ensembl automatic analysis pipeline and should be considered as preliminary data. (from UniProt E5RGR2)
ENST00000522043.1	124.144	-0.121052	0.886123	TOP1MT	The sequence shown here is derived from an Ensembl automatic analysis pipeline and should be considered as preliminary data. (from UniProt E5RFE3)
ENST00000329245.9	1168.57	-0.0762637	0.801399	TOP1MT	Homo sapiens DNA topoisomerase I mitochondrial (TOP1MT), transcript variant 1, mRNA. (from RefSeq NM_052963)
ENST00000518007.5	274.772	-0.382298	0.288833	TOP1MT	The sequence shown here is derived from an Ensembl automatic analysis pipeline and should be considered as preliminary data. (from UniProt E5RGE7)
ENST00000518760.5	195.218	-0.246631	0.633111	TOP1MT	The sequence shown here is derived from an Ensembl automatic analysis pipeline and should be considered as preliminary data. (from UniProt E5RGR4)
ENST00000521193.5	1027.41	-0.063465	0.849538	TOP1MT	Homo sapiens DNA topoisomerase I mitochondrial (TOP1MT), transcript variant 2, mRNA. (from RefSeq NM_001258446)
ENST00000520950.5	67.8305	-0.553535	0.474578	TOP1MT	The sequence shown here is derived from an Ensembl automatic analysis pipeline and should be considered as preliminary data. (from UniProt E5RJ33)
ENST00000519148.5	1027.41	-0.063465	0.849538	TOP1MT	Homo sapiens DNA topoisomerase I mitochondrial (TOP1MT), transcript variant 3, mRNA. (from RefSeq NM_001258447)
ENST00000289013.11	334.159	-0.647708	0.0224933	RHPN1	Homo sapiens rhophilin Rho GTPase binding protein 1 (RHPN1), mRNA. (from RefSeq NM_052924)
ENST00000333480.3	61.6894	-0.174516	0.892372	MAFA	Homo sapiens MAF bZIP transcription factor A (MAFA), mRNA. (from RefSeq NM_201589)
ENST00000262577.6	132.469	-0.375442	0.533057	ZC3H3	Homo sapiens zinc finger CCCH-type containing 3 (ZC3H3), mRNA. (from RefSeq NM_015117)
ENST00000529971.1	33.9175	-1.37019	0.133296	MROH6	The sequence shown here is derived from an Ensembl automatic analysis pipeline and should be considered as preliminary data. (from UniProt E9PPP7)
ENST00000398882.8	47.1772	-0.970335	0.234834	MROH6	Homo sapiens maestro heat like repeat family member 6 (MROH6), mRNA. (from RefSeq NM_001100878)
ENST00000460623.5	110.653	0.0247049	0.979611	NAPRT	nicotinate phosphoribosyltransferase (from HGNC NAPRT)
ENST00000532645.1	30.8856	0.888985	0.438451	NAPRT	The sequence shown here is derived from an Ensembl automatic analysis pipeline and should be considered as preliminary data. (from UniProt H0YDA6)
ENST00000525583.5	37.0555	0.865472	0.391753	NAPRT	The sequence shown here is derived from an Ensembl automatic analysis pipeline and should be considered as preliminary data. (from UniProt H0YF31)
ENST00000449291.7	206.062	0.187307	0.735187	NAPRT	Homo sapiens nicotinate phosphoribosyltransferase (NAPRT), transcript variant 1, mRNA. (from RefSeq NM_145201)
ENST00000340490.7	232.322	0.154557	0.77708	NAPRT	nicotinate phosphoribosyltransferase (from HGNC NAPRT)
ENST00000435154.7	178.588	0.283424	0.590358	NAPRT	nicotinate phosphoribosyltransferase (from HGNC NAPRT)
ENST00000426292.7	191.903	0.234972	0.661903	NAPRT	Homo sapiens nicotinate phosphoribosyltransferase (NAPRT), transcript variant 2, mRNA. (from RefSeq NM_001286829)
ENST00000529576.5	1635.61	0.496085	0.000114905	EEF1D	The sequence shown here is derived from an Ensembl automatic analysis pipeline and should be considered as preliminary data. (from UniProt H0YE58)
ENST00000530109.5	2631.19	0.495634	7.62315e-06	EEF1D	Belongs to the EF-1-beta/EF-1-delta family. (from UniProt H0YE72)
ENST00000528382.1	355.862	0.371172	0.251267	EEF1D	The sequence shown here is derived from an Ensembl automatic analysis pipeline and should be considered as preliminary data. (from UniProt E9PQC9)
ENST00000530445.5	2811.58	0.407157	0.00195457	EEF1D	The sequence shown here is derived from an Ensembl automatic analysis pipeline and should be considered as preliminary data. (from UniProt E9PPR1)
ENST00000530616.5	1941.77	0.309986	0.0732452	EEF1D	The sequence shown here is derived from an Ensembl automatic analysis pipeline and should be considered as preliminary data. (from UniProt H0YCK7)
ENST00000525223.1	498.066	0.314024	0.351513	EEF1D	The sequence shown here is derived from an Ensembl automatic analysis pipeline and should be considered as preliminary data. (from UniProt E9PKK3)
ENST00000532741.5	5333.12	0.390166	0.000229106	EEF1D	Belongs to the EF-1-beta/EF-1-delta family. (from UniProt E9PRY8)
ENST00000524883.1	289.47	-0.0733471	0.894075	EEF1D	The sequence shown here is derived from an Ensembl automatic analysis pipeline and should be considered as preliminary data. (from UniProt E9PN56)
ENST00000528519.1	251.37	-0.0918805	0.874307	EEF1D	The sequence shown here is derived from an Ensembl automatic analysis pipeline and should be considered as preliminary data. (from UniProt E9PPY1)
ENST00000526135.5	100.099	-0.0270365	0.978583	EEF1D	The sequence shown here is derived from an Ensembl automatic analysis pipeline and should be considered as preliminary data. (from UniProt E9PI93)
ENST00000531281.1	432.414	-0.0279263	0.953663	EEF1D	The sequence shown here is derived from an Ensembl automatic analysis pipeline and should be considered as preliminary data. (from UniProt E9PRL0)
ENST00000531670.5	288.215	-0.0783437	0.88615	EEF1D	The sequence shown here is derived from an Ensembl automatic analysis pipeline and should be considered as preliminary data. (from UniProt E9PJV8)
ENST00000532543.1	498.066	0.314024	0.351513	EEF1D	The sequence shown here is derived from an Ensembl automatic analysis pipeline and should be considered as preliminary data. (from UniProt E9PKK3)
ENST00000531953.5	84.0514	0.0919694	0.929477	EEF1D	The sequence shown here is derived from an Ensembl automatic analysis pipeline and should be considered as preliminary data. (from UniProt E9PIP5)
ENST00000526133.1	55.0462	-0.0538131	0.968214	EEF1D	The sequence shown here is derived from an Ensembl automatic analysis pipeline and should be considered as preliminary data. (from UniProt E9PJ84)
ENST00000534380.5	4455.18	0.449164	3.62623e-05	EEF1D	Belongs to the EF-1-beta/EF-1-delta family. (from UniProt E9PK01)
ENST00000533494.5	2818.27	0.407164	0.00189467	EEF1D	The sequence shown here is derived from an Ensembl automatic analysis pipeline and should be considered as preliminary data. (from UniProt E9PL12)
ENST00000531218.5	3398.56	0.418874	0.000317081	EEF1D	The sequence shown here is derived from an Ensembl automatic analysis pipeline and should be considered as preliminary data. (from UniProt E9PQ49)
ENST00000529007.5	1812.26	0.31218	0.0864132	EEF1D	The sequence shown here is derived from an Ensembl automatic analysis pipeline and should be considered as preliminary data. (from UniProt E9PMW7)
ENST00000317198.10	4731.39	0.432417	6.88036e-05	EEF1D	Homo sapiens eukaryotic translation elongation factor 1 delta (EEF1D), transcript variant 6, mRNA. (from RefSeq NM_001130057)
ENST00000526340.5	923.8	0.369496	0.127281	EEF1D	The sequence shown here is derived from an Ensembl automatic analysis pipeline and should be considered as preliminary data. (from UniProt E9PK72)
ENST00000533204.5	3399.17	0.419224	0.000315132	EEF1D	The sequence shown here is derived from an Ensembl automatic analysis pipeline and should be considered as preliminary data. (from UniProt E9PI39)
ENST00000532400.1	1282.1	0.424748	0.0283053	EEF1D	The sequence shown here is derived from an Ensembl automatic analysis pipeline and should be considered as preliminary data. (from UniProt E9PJD0)
ENST00000529516.5	2070.86	0.422353	0.00339193	EEF1D	The sequence shown here is derived from an Ensembl automatic analysis pipeline and should be considered as preliminary data. (from UniProt E9PK06)
ENST00000534377.5	3083.01	0.424061	0.000132486	EEF1D	The sequence shown here is derived from an Ensembl automatic analysis pipeline and should be considered as preliminary data. (from UniProt E9PL71)
ENST00000531621.5	3649.44	0.450009	3.96725e-05	EEF1D	Belongs to the EF-1-beta/EF-1-delta family. (from UniProt E9PQZ1)
ENST00000530191.5	3399.17	0.419224	0.000315132	EEF1D	The sequence shown here is derived from an Ensembl automatic analysis pipeline and should be considered as preliminary data. (from UniProt E9PI39)
ENST00000524397.5	1812.26	0.31218	0.0864132	EEF1D	The sequence shown here is derived from an Ensembl automatic analysis pipeline and should be considered as preliminary data. (from UniProt E9PMW7)
ENST00000524900.1	109.996	-0.135532	0.876693	EEF1D	The sequence shown here is derived from an Ensembl automatic analysis pipeline and should be considered as preliminary data. (from UniProt E9PLS6)
ENST00000526838.5	4201.16	0.443074	6.19902e-05	EEF1D	Homo sapiens eukaryotic translation elongation factor 1 delta (EEF1D), transcript variant 8, mRNA. (from RefSeq NM_001195203)
ENST00000531931.1	498.066	0.314024	0.351513	EEF1D	The sequence shown here is derived from an Ensembl automatic analysis pipeline and should be considered as preliminary data. (from UniProt E9PNW6)
ENST00000534475.5	45.6385	-0.155707	0.909244	EEF1D	The sequence shown here is derived from an Ensembl automatic analysis pipeline and should be considered as preliminary data. (from UniProt E9PL21)
ENST00000442189.6	5331.35	0.390442	0.000222975	EEF1D	Homo sapiens eukaryotic translation elongation factor 1 delta (EEF1D), transcript variant 1, mRNA. (from RefSeq NM_032378)
ENST00000524624.5	4169.44	0.439431	4.88306e-05	EEF1D	EF-1-beta and EF-1-delta stimulate the exchange of GDP bound to EF-1-alpha to GTP. (from UniProt P29692)
ENST00000532596.5	294.206	-0.0740977	0.892604	EEF1D	The sequence shown here is derived from an Ensembl automatic analysis pipeline and should be considered as preliminary data. (from UniProt E9PN71)
ENST00000529832.5	235.766	-0.137224	0.803736	EEF1D	The sequence shown here is derived from an Ensembl automatic analysis pipeline and should be considered as preliminary data. (from UniProt E9PNC8)
ENST00000530306.5	223.504	-0.0604656	0.925213	EEF1D	The sequence shown here is derived from an Ensembl automatic analysis pipeline and should be considered as preliminary data. (from UniProt E9PKH7)
ENST00000530545.5	160.299	0.053635	0.944065	EEF1D	The sequence shown here is derived from an Ensembl automatic analysis pipeline and should be considered as preliminary data. (from UniProt E9PLA1)
ENST00000525261.5	144.331	0.0435183	0.957492	EEF1D	The sequence shown here is derived from an Ensembl automatic analysis pipeline and should be considered as preliminary data. (from UniProt E9PLT8)
ENST00000534804.5	112.859	-0.0855654	0.926625	EEF1D	The sequence shown here is derived from an Ensembl automatic analysis pipeline and should be considered as preliminary data. (from UniProt E9PM66)
ENST00000528303.5	22.4529	-0.185669	0.925594	EEF1D	The sequence shown here is derived from an Ensembl automatic analysis pipeline and should be considered as preliminary data. (from UniProt E9PLL8)
ENST00000528610.5	4169.44	0.439431	4.88306e-05	EEF1D	Homo sapiens eukaryotic translation elongation factor 1 delta (EEF1D), transcript variant 11, mRNA. (from RefSeq NM_001330646)
ENST00000533833.5	1250.31	0.284005	0.178242	EEF1D	The sequence shown here is derived from an Ensembl automatic analysis pipeline and should be considered as preliminary data. (from UniProt E9PN91)
ENST00000526710.1	472.845	0.00640309	0.989534	EEF1D	The sequence shown here is derived from an Ensembl automatic analysis pipeline and should be considered as preliminary data. (from UniProt E9PQR8)
ENST00000419152.6	4731.39	0.432417	6.88036e-05	EEF1D	Homo sapiens eukaryotic translation elongation factor 1 delta (EEF1D), transcript variant 5, mRNA. (from RefSeq NM_001130055)
ENST00000423316.6	5331.35	0.390442	0.000222975	EEF1D	Homo sapiens eukaryotic translation elongation factor 1 delta (EEF1D), transcript variant 3, mRNA. (from RefSeq NM_001130053)
ENST00000618139.2	4717.79	0.372488	0.000530904	EEF1D	eukaryotic translation elongation factor 1 delta (from HGNC EEF1D)
ENST00000395119.7	4731.39	0.432417	6.88036e-05	EEF1D	Homo sapiens eukaryotic translation elongation factor 1 delta (EEF1D), transcript variant 2, mRNA. (from RefSeq NM_001960)
ENST00000529272.5	4731.39	0.432417	6.88036e-05	EEF1D	EF-1-beta and EF-1-delta stimulate the exchange of GDP bound to EF-1-alpha to GTP. (from UniProt P29692)
ENST00000533749.5	1815.33	0.317266	0.0802853	EEF1D	The sequence shown here is derived from an Ensembl automatic analysis pipeline and should be considered as preliminary data. (from UniProt E9PIZ1)
ENST00000504548.4	516.057	0.481352	0.0486479	TIGD5	Homo sapiens tigger transposable element derived 5 (TIGD5), mRNA. (from RefSeq NM_032862)
ENST00000462036.5	27.8874	-0.319814	0.844612	PYCR3	pyrroline-5-carboxylate reductase 3 (from HGNC PYCR3)
ENST00000433751.5	142.627	0.400108	0.461366	PYCR3	Homo sapiens pyrroline-5-carboxylate reductase 3 (PYCR3), transcript variant 2, mRNA. (from RefSeq NM_001329866)
ENST00000495276.6	169.881	0.377583	0.445189	PYCR3	Homo sapiens pyrroline-5-carboxylate reductase 3 (PYCR3), transcript variant 1, mRNA. (from RefSeq NM_023078)
ENST00000220966.10	169.881	0.377583	0.445189	PYCR3	pyrroline-5-carboxylate reductase 3 (from HGNC PYCR3)
ENST00000377579.7	74.1585	0.307758	0.731185	PYCR3	The sequence shown here is derived from an Ensembl automatic analysis pipeline and should be considered as preliminary data. (from UniProt B5MD87)
ENST00000524719.1	55.3669	0.574086	0.521793	TSTA3	The sequence shown here is derived from an Ensembl automatic analysis pipeline and should be considered as preliminary data. (from UniProt H0YCP7)
ENST00000527006.1	30.0151	-0.274929	0.872173	TSTA3	The sequence shown here is derived from an Ensembl automatic analysis pipeline and should be considered as preliminary data. (from UniProt H0YE90)
ENST00000533817.5	211.469	0.374703	0.404489	TSTA3	The sequence shown here is derived from an Ensembl automatic analysis pipeline and should be considered as preliminary data. (from UniProt E9PP14)
ENST00000529048.5	290.27	0.459374	0.186497	TSTA3	The sequence shown here is derived from an Ensembl automatic analysis pipeline and should be considered as preliminary data. (from UniProt E9PKL9)
ENST00000529064.5	373.002	0.439071	0.148484	TSTA3	Two step NADP-dependent conversion of GDP-4-dehydro-6- deoxy-D-mannose to GDP-fucose, involving an epimerase and a reductase reaction. (from UniProt Q13630)
ENST00000530474.5	33.5045	0.217096	0.889557	TSTA3	The sequence shown here is derived from an Ensembl automatic analysis pipeline and should be considered as preliminary data. (from UniProt E9PP60)
ENST00000425753.7	373.002	0.439071	0.148484	TSTA3	Homo sapiens tissue specific transplantation antigen P35B (TSTA3), transcript variant 2, mRNA. (from RefSeq NM_003313)
ENST00000526290.1	121.834	0.491208	0.378624	TSTA3	The sequence shown here is derived from an Ensembl automatic analysis pipeline and should be considered as preliminary data. (from UniProt E9PLH9)
ENST00000526926.5	429.552	-0.512007	0.04054	ZNF623	Homo sapiens zinc finger protein 623 (ZNF623), transcript variant 3, mRNA. (from RefSeq NM_001261843)
ENST00000458270.2	429.552	-0.512007	0.04054	ZNF623	Homo sapiens zinc finger protein 623 (ZNF623), transcript variant 2, mRNA. (from RefSeq NM_001082480)
ENST00000501748.3	446.027	-0.527477	0.0295818	ZNF623	Homo sapiens zinc finger protein 623 (ZNF623), transcript variant 1, mRNA. (from RefSeq NM_014789)
ENST00000530574.5	21.0101	-0.571575	0.723816	ZNF707	The sequence shown here is derived from an Ensembl automatic analysis pipeline and should be considered as preliminary data. (from UniProt E9PPS7)
ENST00000534303.5	22.6927	-0.623354	0.680544	ZNF707	The sequence shown here is derived from an Ensembl automatic analysis pipeline and should be considered as preliminary data. (from UniProt E9PNV7)
ENST00000526315.5	21.831	-0.797367	0.574504	ZNF707	Homo sapiens zinc finger protein 707 (ZNF707), transcript variant 8, mRNA. (from RefSeq NM_001288809)
ENST00000532158.5	59.9361	-0.471418	0.614435	ZNF707	Homo sapiens zinc finger protein 707 (ZNF707), transcript variant 1, mRNA. (from RefSeq NM_173831)
ENST00000532205.5	59.9361	-0.471418	0.614435	ZNF707	Homo sapiens zinc finger protein 707 (ZNF707), transcript variant 4, mRNA. (from RefSeq NM_001288805)
ENST00000418203.3	59.9361	-0.471418	0.614435	ZNF707	May be involved in transcriptional regulation. (from UniProt Q96C28)
ENST00000358656.9	59.9361	-0.471418	0.614435	ZNF707	Homo sapiens zinc finger protein 707 (ZNF707), transcript variant 12, non-coding RNA. (from RefSeq NR_110193)
ENST00000527561.5	50.6985	-0.465518	0.668638	ZNF707	zinc finger protein 707 (from HGNC ZNF707)
ENST00000395103.2	257.081	-0.352049	0.412214	FAM83H	The sequence shown here is derived from an Ensembl automatic analysis pipeline and should be considered as preliminary data. (from UniProt J3KPS2)
ENST00000388913.4	392.588	-0.263927	0.46407	FAM83H	Homo sapiens family with sequence similarity 83 member H (FAM83H), mRNA. (from RefSeq NM_198488)
ENST00000650760.1	394.421	-0.266422	0.460718	FAM83H	family with sequence similarity 83 member H (from HGNC FAM83H)
ENST00000526832.5	620.444	-0.262499	0.29797	SCRIB	Contains 2 PDZ (DHR) domains. (from UniProt H0YCG0)
ENST00000531942.1	109.299	0.155645	0.87063	SCRIB	Contains 1 PDZ (DHR) domain. (from UniProt H0YDF9)
ENST00000377533.7	1686.67	-0.216915	0.261073	SCRIB	Scaffold protein involved in different aspects of polarized cells differentiation regulating epithelial and neuronal morphogenesis. Most probably functions in the establishment of apico-basal cell polarity. May function in cell proliferation regulating progression from G1 to S phase and as a positive regulator of apoptosis for instance during acinar morphogenesis of the mammary epithelium. May also function in cell migration and adhesion and hence regulate cell invasion through MAPK signaling. May play a role in exocytosis and in the targeting synaptic vesicles to synapses. Functions as an activator of Rac GTPase activity. (from UniProt Q14160)
ENST00000320476.7	1743.62	-0.20848	0.276009	SCRIB	Homo sapiens scribble planar cell polarity protein (SCRIB), transcript variant 2, mRNA. (from RefSeq NM_015356)
ENST00000356994.7	1748.23	-0.218515	0.248118	SCRIB	Homo sapiens scribble planar cell polarity protein (SCRIB), transcript variant 1, mRNA. (from RefSeq NM_182706)
ENST00000532884.1	668.562	0.467199	0.031005	PUF60	The sequence shown here is derived from an Ensembl automatic analysis pipeline and should be considered as preliminary data. (from UniProt H0YCP8)
ENST00000453551.6	1503.81	0.431117	0.00496098	PUF60	Homo sapiens poly(U) binding splicing factor 60 (PUF60), transcript variant 3, mRNA. (from RefSeq NM_001136033)
ENST00000313352.11	1483.25	0.43101	0.00520839	PUF60	Homo sapiens poly(U) binding splicing factor 60 (PUF60), transcript variant 8, mRNA. (from RefSeq NM_001271100)
ENST00000529999.5	511.547	0.490785	0.0423791	PUF60	The sequence shown here is derived from an Ensembl automatic analysis pipeline and should be considered as preliminary data. (from UniProt E9PN18)
ENST00000527744.5	814.871	0.516636	0.00722758	PUF60	The sequence shown here is derived from an Ensembl automatic analysis pipeline and should be considered as preliminary data. (from UniProt H0YEM1)
ENST00000456095.6	1507.84	0.433231	0.00456616	PUF60	Homo sapiens poly(U) binding splicing factor 60 (PUF60), transcript variant 7, mRNA. (from RefSeq NM_001271099)
ENST00000531897.5	436.733	0.511796	0.0475045	PUF60	The sequence shown here is derived from an Ensembl automatic analysis pipeline and should be considered as preliminary data. (from UniProt E9PMU7)
ENST00000526683.6	1529.7	0.435512	0.00489175	PUF60	Homo sapiens poly(U) binding splicing factor 60 (PUF60), transcript variant 1, mRNA. (from RefSeq NM_078480)
ENST00000527197.5	1487.28	0.433153	0.00479034	PUF60	Homo sapiens poly(U) binding splicing factor 60 (PUF60), transcript variant 5, mRNA. (from RefSeq NM_001271097)
ENST00000526459.5	794.307	0.518545	0.00744638	PUF60	The sequence shown here is derived from an Ensembl automatic analysis pipeline and should be considered as preliminary data. (from UniProt E9PQ56)
ENST00000533162.1	355.445	0.580542	0.0401458	PUF60	The sequence shown here is derived from an Ensembl automatic analysis pipeline and should be considered as preliminary data. (from UniProt E9PL19)
ENST00000349157.10	1509.14	0.435468	0.00515419	PUF60	Homo sapiens poly(U) binding splicing factor 60 (PUF60), transcript variant 2, mRNA. (from RefSeq NM_014281)
ENST00000530123.1	49.9296	-0.399902	0.731167	NRBP2	The sequence shown here is derived from an Ensembl automatic analysis pipeline and should be considered as preliminary data. (from UniProt H0YCB1)
ENST00000530347.1	92.7544	-0.13553	0.89197	NRBP2	The sequence shown here is derived from an Ensembl automatic analysis pipeline and should be considered as preliminary data. (from UniProt E9PR11)
ENST00000442628.7	188.111	-0.186047	0.753952	NRBP2	Homo sapiens nuclear receptor binding protein 2 (NRBP2), mRNA. (from RefSeq NM_178564)
ENST00000568225.2	2644.35	-0.856038	0.00558386	EPPK1	epiplakin 1 (from HGNC EPPK1)
ENST00000615648.1	2650.92	-0.858944	0.00546067	EPPK1	Homo sapiens epiplakin 1 (EPPK1), mRNA. (from RefSeq NM_031308)
ENST00000345136.7	356.992	-0.993464	1.25682e-05	PLEC	Homo sapiens plectin (PLEC), transcript variant 11, mRNA. (from RefSeq NM_201384)
ENST00000357649.6	356.992	-0.993464	1.25682e-05	PLEC	Homo sapiens plectin (PLEC), transcript variant 10, mRNA. (from RefSeq NM_201383)
ENST00000354589.7	357.127	-0.995265	1.20359e-05	PLEC	Homo sapiens plectin (PLEC), transcript variant 8, mRNA. (from RefSeq NM_201382)
ENST00000398774.6	356.992	-0.993464	1.25682e-05	PLEC	Homo sapiens plectin (PLEC), transcript variant 7, mRNA. (from RefSeq NM_201381)
ENST00000322810.8	359.392	-0.988177	1.33453e-05	PLEC	Homo sapiens plectin (PLEC), transcript variant 6, mRNA. (from RefSeq NM_201380)
ENST00000354958.6	356.992	-0.993464	1.25682e-05	PLEC	Homo sapiens plectin (PLEC), transcript variant 3, mRNA. (from RefSeq NM_201379)
ENST00000356346.7	357.131	-0.9953	1.19747e-05	PLEC	Homo sapiens plectin (PLEC), transcript variant 2, mRNA. (from RefSeq NM_201378)
ENST00000527096.5	358.04	-0.983391	1.55112e-05	PLEC	Interlinks intermediate filaments with microtubules and microfilaments and anchors intermediate filaments to desmosomes or hemidesmosomes. Could also bind muscle proteins such as actin to membrane complexes in muscle. May be involved not only in the filaments network, but also in the regulation of their dynamics. Structural component of muscle. Isoform 9 plays a major role in the maintenance of myofibers integrity. (from UniProt Q15149)
ENST00000528025.5	53.9415	-1.06244	0.147732	PLEC	The sequence shown here is derived from an Ensembl automatic analysis pipeline and should be considered as preliminary data. (from UniProt E9PMV1)
ENST00000436759.6	359.424	-0.990613	1.24104e-05	PLEC	Homo sapiens plectin (PLEC), transcript variant 1, mRNA. (from RefSeq NM_000445)
ENST00000527303.2	297.007	-0.848103	0.00140953	PLEC	The sequence shown here is derived from an Ensembl automatic analysis pipeline and should be considered as preliminary data. (from UniProt H0YDN1)
ENST00000524918.5	19.8528	-0.303265	0.878357	PARP10	Contains 1 PARP catalytic domain. (from UniProt E9PK67)
ENST00000313028.12	20.4286	-0.131275	0.951017	PARP10	Homo sapiens poly(ADP-ribose) polymerase family member 10 (PARP10), transcript variant 3, non-coding RNA. (from RefSeq NR_134234)
ENST00000525773.5	20.4286	-0.131275	0.951017	PARP10	Homo sapiens poly(ADP-ribose) polymerase family member 10 (PARP10), transcript variant 2, mRNA. (from RefSeq NM_001317895)
ENST00000530898.1	142.086	0.267784	0.724887	GRINA	The sequence shown here is derived from an Ensembl automatic analysis pipeline and should be considered as preliminary data. (from UniProt E9PQF8)
ENST00000529301.5	531.279	-0.0364458	0.946681	GRINA	The sequence shown here is derived from an Ensembl automatic analysis pipeline and should be considered as preliminary data. (from UniProt E9PPG3)
ENST00000533044.5	464.006	0.21714	0.507665	GRINA	The sequence shown here is derived from an Ensembl automatic analysis pipeline and should be considered as preliminary data. (from UniProt H0YCP9)
ENST00000534791.5	751.071	0.119135	0.682949	GRINA	The sequence shown here is derived from an Ensembl automatic analysis pipeline and should be considered as preliminary data. (from UniProt H0YEI4)
ENST00000527194.5	469.277	0.227412	0.50024	GRINA	The sequence shown here is derived from an Ensembl automatic analysis pipeline and should be considered as preliminary data. (from UniProt H0YC98)
ENST00000395068.9	886.629	0.102454	0.732857	GRINA	Homo sapiens glutamate ionotropic receptor NMDA type subunit associated protein 1 (GRINA), transcript variant 2, mRNA. (from RefSeq NM_001009184)
ENST00000313269.5	886.629	0.102454	0.732857	GRINA	Homo sapiens glutamate ionotropic receptor NMDA type subunit associated protein 1 (GRINA), transcript variant 1, mRNA. (from RefSeq NM_000837)
ENST00000525936.1	148.37	0.313601	0.596595	EXOSC4	The sequence shown here is derived from an Ensembl automatic analysis pipeline and should be considered as preliminary data. (from UniProt E9PPI9)
ENST00000527954.1	257.706	0.79839	0.00657784	EXOSC4	The sequence shown here is derived from an Ensembl automatic analysis pipeline and should be considered as preliminary data. (from UniProt E9PI41)
ENST00000316052.6	300.19	0.751461	0.00790798	EXOSC4	Homo sapiens exosome component 4 (EXOSC4), mRNA. (from RefSeq NM_019037)
ENST00000530258.1	138.781	0.0629918	0.94067	GPAA1	The sequence shown here is derived from an Ensembl automatic analysis pipeline and should be considered as preliminary data. (from UniProt E9PLG8)
ENST00000529503.5	195.064	-0.21087	0.719324	GPAA1	The sequence shown here is derived from an Ensembl automatic analysis pipeline and should be considered as preliminary data. (from UniProt E9PM11)
ENST00000524418.5	401.686	-0.0794192	0.870356	GPAA1	The sequence shown here is derived from an Ensembl automatic analysis pipeline and should be considered as preliminary data. (from UniProt E9PPZ9)
ENST00000528073.5	343.678	-0.176726	0.675601	GPAA1	The sequence shown here is derived from an Ensembl automatic analysis pipeline and should be considered as preliminary data. (from UniProt E9PLV6)
ENST00000530633.1	107.567	-0.552622	0.386498	GPAA1	The sequence shown here is derived from an Ensembl automatic analysis pipeline and should be considered as preliminary data. (from UniProt E9PM94)
ENST00000525087.5	445.614	0.019318	0.969476	GPAA1	The sequence shown here is derived from an Ensembl automatic analysis pipeline and should be considered as preliminary data. (from UniProt E9PQ31)
ENST00000355091.9	1206.39	-0.0186899	0.955651	GPAA1	Homo sapiens glycosylphosphatidylinositol anchor attachment 1 (GPAA1), mRNA. (from RefSeq NM_003801)
ENST00000361036.10	1106.5	-0.0297324	0.930854	GPAA1	Essential for GPI-anchoring of precursor proteins but not for GPI synthesis. Acts before or during formation of the carbonyl intermediate. (from UniProt O43292)
ENST00000318911.5	2614.1	0.476383	0.000365321	CYC1	Homo sapiens cytochrome c1 (CYC1), mRNA. (from RefSeq NM_001916)
ENST00000532536.5	210.968	0.442406	0.29068	SHARPIN	The sequence shown here is derived from an Ensembl automatic analysis pipeline and should be considered as preliminary data. (from UniProt H0YCU2)
ENST00000398712.7	759.862	0.397003	0.060669	SHARPIN	Homo sapiens SHANK associated RH domain interactor (SHARPIN), transcript variant 1, mRNA. (from RefSeq NM_030974)
ENST00000359551.6	579.525	0.386626	0.10583	SHARPIN	Homo sapiens SHANK associated RH domain interactor (SHARPIN), transcript variant 2, non-coding RNA. (from RefSeq NR_038270)
ENST00000527572.5	386.462	-0.0700009	0.912509	MAF1	The sequence shown here is derived from an Ensembl automatic analysis pipeline and should be considered as preliminary data. (from UniProt E9PJ05)
ENST00000527058.1	1315.92	0.283812	0.217702	MAF1	The sequence shown here is derived from an Ensembl automatic analysis pipeline and should be considered as preliminary data. (from UniProt E9PR76)
ENST00000532522.5	1540.06	0.331909	0.102245	MAF1	Element of the mTORC1 signaling pathway that acts as a mediator of diverse signals and that represses RNA polymerase III transcription. Inhibits the de novo assembly of TFIIIB onto DNA. (from UniProt Q9H063)
ENST00000534811.1	563.292	0.460542	0.0726884	MAF1	The sequence shown here is derived from an Ensembl automatic analysis pipeline and should be considered as preliminary data. (from UniProt H0YEV4)
ENST00000322428.10	1540.06	0.331909	0.102245	MAF1	Homo sapiens MAF1 homolog, negative regulator of RNA polymerase III (MAF1), mRNA. (from RefSeq NM_032272)
ENST00000534585.5	1484.09	0.319075	0.1268	MAF1	The sequence shown here is derived from an Ensembl automatic analysis pipeline and should be considered as preliminary data. (from UniProt E9PSH4)
ENST00000347708.5	168.955	0.163547	0.800188	HGH1	Homo sapiens HGH1 homolog (HGH1), mRNA. (from RefSeq NM_016458)
ENST00000423230.6	43.0467	-0.629022	0.548928	MROH1	Homo sapiens maestro heat like repeat family member 1 (MROH1), transcript variant 3, mRNA. (from RefSeq NM_001099281)
ENST00000534366.5	121.839	-0.821306	0.101334	MROH1	Homo sapiens maestro heat like repeat family member 1 (MROH1), transcript variant 4, mRNA. (from RefSeq NM_001288814)
ENST00000544576.1	34.7367	-1.21716	0.20957	MROH1	Event=Alternative splicing; Named isoforms=7; Name=1; IsoId=Q8NDA8-1; Sequence=Displayed; Name=2; IsoId=Q8NDA8-2; Sequence=VSP_032974, VSP_032976, VSP_032977; Name=3; IsoId=Q8NDA8-3; Sequence=VSP_032963, VSP_032975, VSP_032978; Name=4; IsoId=Q8NDA8-4; Sequence=VSP_032968, VSP_032971; Name=5; IsoId=Q8NDA8-5; Sequence=VSP_032966, VSP_032967; Name=6; IsoId=Q8NDA8-6; Sequence=VSP_032965, VSP_032969, VSP_032970; Name=7; IsoId=Q8NDA8-7; Sequence=VSP_032972, VSP_032973; (from UniProt Q8NDA8)
ENST00000528919.5	122.374	-0.818697	0.0978837	MROH1	Homo sapiens maestro heat like repeat family member 1 (MROH1), transcript variant 1, mRNA. (from RefSeq NM_032450)
ENST00000326134.9	122.374	-0.818697	0.0978837	MROH1	Event=Alternative splicing; Named isoforms=7; Name=1; IsoId=Q8NDA8-1; Sequence=Displayed; Name=2; IsoId=Q8NDA8-2; Sequence=VSP_032974, VSP_032976, VSP_032977; Name=3; IsoId=Q8NDA8-3; Sequence=VSP_032963, VSP_032975, VSP_032978; Name=4; IsoId=Q8NDA8-4; Sequence=VSP_032968, VSP_032971; Name=5; IsoId=Q8NDA8-5; Sequence=VSP_032966, VSP_032967; Name=6; IsoId=Q8NDA8-6; Sequence=VSP_032965, VSP_032969, VSP_032970; Name=7; IsoId=Q8NDA8-7; Sequence=VSP_032972, VSP_032973; (from UniProt Q8NDA8)
ENST00000569403.1	349.185	0.290957	0.419346	BOP1	block of proliferation 1 (from HGNC BOP1)
ENST00000569669.6	1389.33	0.227899	0.214577	BOP1	Homo sapiens BOP1 ribosomal biogenesis factor (BOP1), mRNA. (from RefSeq NM_015201)
ENST00000528988.1	67.1985	0.250584	0.805809	HSF1	heat shock transcription factor 1 (from HGNC HSF1)
ENST00000533240.5	336.81	0.0974098	0.841086	HSF1	Belongs to the HSF family. (from UniProt E9PI02)
ENST00000534314.5	195.648	0.0706781	0.918181	HSF1	heat shock transcription factor 1 (from HGNC HSF1)
ENST00000530661.1	50.1348	0.626693	0.495544	HSF1	heat shock transcription factor 1 (from HGNC HSF1)
ENST00000400780.8	1077.4	0.201471	0.323139	HSF1	Belongs to the HSF family. (from UniProt E9PMQ6)
ENST00000528838.6	1341.8	0.238739	0.175691	HSF1	Homo sapiens heat shock transcription factor 1 (HSF1), mRNA. (from RefSeq NM_005526)
ENST00000528718.6	445.27	-0.137105	0.722282	DGAT1	Homo sapiens diacylglycerol O-acyltransferase 1 (DGAT1), mRNA. (from RefSeq NM_012079)
ENST00000332324.5	204.578	-0.207205	0.700021	DGAT1	diacylglycerol O-acyltransferase 1 (from HGNC DGAT1)
ENST00000331890.6	293.233	0.510177	0.142287	FBXL6	Homo sapiens F-box and leucine rich repeat protein 6 (FBXL6), transcript variant 1, mRNA. (from RefSeq NM_012162)
ENST00000455319.6	287.719	0.509869	0.142174	FBXL6	Homo sapiens F-box and leucine rich repeat protein 6 (FBXL6), transcript variant 2, mRNA. (from RefSeq NM_024555)
ENST00000524541.5	45.1529	0.422204	0.701568	SLC52A2	The sequence shown here is derived from an Ensembl automatic analysis pipeline and should be considered as preliminary data. (from UniProt E9PRC3)
ENST00000534725.5	118.17	0.273575	0.686689	SLC52A2	The sequence shown here is derived from an Ensembl automatic analysis pipeline and should be considered as preliminary data. (from UniProt E9PIX2)
ENST00000526338.6	141.988	0.345821	0.556169	SLC52A2	The sequence shown here is derived from an Ensembl automatic analysis pipeline and should be considered as preliminary data. (from UniProt E9PKE4)
ENST00000526779.2	54.7186	0.510722	0.574504	SLC52A2	The sequence shown here is derived from an Ensembl automatic analysis pipeline and should be considered as preliminary data. (from UniProt E9PPS0)
ENST00000527078.5	342.051	0.364864	0.258448	SLC52A2	Riboflavin transporter. Riboflavin transport is Na(+)- independent but moderately pH-sensitive. Activity is strongly inhibited by riboflavin analogs, such as lumiflavin. Weakly inhibited by flavin adenine dinucleotide (FAD) and flavin mononucleotide (FMN). In case of infection by retroviruses, acts as a cell receptor to retroviral envelopes similar to the porcine endogenous retrovirus (PERV-A). (from UniProt Q9HAB3)
ENST00000530047.5	342.051	0.364864	0.258448	SLC52A2	Homo sapiens solute carrier family 52 member 2 (SLC52A2), transcript variant 3, mRNA. (from RefSeq NM_001253816)
ENST00000402965.5	342.051	0.364864	0.258448	SLC52A2	Homo sapiens solute carrier family 52 member 2 (SLC52A2), transcript variant 2, mRNA. (from RefSeq NM_001253815)
ENST00000526752.2	67.958	0.35284	0.697859	SLC52A2	The sequence shown here is derived from an Ensembl automatic analysis pipeline and should be considered as preliminary data. (from UniProt E9PJC1)
ENST00000329994.6	342.051	0.364864	0.258448	SLC52A2	Homo sapiens solute carrier family 52 member 2 (SLC52A2), transcript variant 1, mRNA. (from RefSeq NM_024531)
ENST00000643944.1	342.051	0.364864	0.258448	SLC52A2	Homo sapiens solute carrier family 52 member 2 (SLC52A2), transcript variant 4, non-coding RNA. (from RefSeq NR_045600)
ENST00000308860.11	72.3655	-0.441287	0.601539	ADCK5	Homo sapiens aarF domain containing kinase 5 (ADCK5), mRNA. (from RefSeq NM_174922)
ENST00000531727.5	195.684	-0.149173	0.810237	CPSF1	cleavage and polyadenylation specific factor 1 (from HGNC CPSF1)
ENST00000532935.5	145.716	-0.0777908	0.92144	CPSF1	cleavage and polyadenylation specific factor 1 (from HGNC CPSF1)
ENST00000531042.5	135.124	-0.315808	0.59108	CPSF1	The sequence shown here is derived from an Ensembl automatic analysis pipeline and should be considered as preliminary data. (from UniProt E9PIM1)
ENST00000620219.4	1546.12	-0.374516	0.00920108	CPSF1	Component of the cleavage and polyadenylation specificity factor (CPSF) complex that plays a key role in pre- mRNA 3'-end formation, recognizing the AAUAAA signal sequence and interacting with poly(A) polymerase and other factors to bring about cleavage and poly(A) addition. This subunit is involved in the RNA recognition step of the polyadenylation reaction. (from UniProt Q10570)
ENST00000616140.2	1546.12	-0.374516	0.00920108	CPSF1	Homo sapiens cleavage and polyadenylation specific factor 1 (CPSF1), mRNA. (from RefSeq NM_013291)
ENST00000276833.9	58.8083	0.210775	0.866967	SLC39A4	Homo sapiens solute carrier family 39 member 4 (SLC39A4), transcript variant 1, mRNA. (from RefSeq NM_017767)
ENST00000301305.7	58.9157	0.225274	0.855165	SLC39A4	Homo sapiens solute carrier family 39 member 4 (SLC39A4), transcript variant 2, mRNA. (from RefSeq NM_130849)
ENST00000526054.5	527.38	0.172268	0.646359	VPS28	Component of the ESCRT-I complex, a regulator of vesicular trafficking process. (from UniProt Q9UK41)
ENST00000529182.5	508.954	0.256506	0.43178	VPS28	Component of the ESCRT-I complex, a regulator of vesicular trafficking process. (from UniProt Q9UK41)
ENST00000526204.5	40.3842	0.305138	0.81427	VPS28	The sequence shown here is derived from an Ensembl automatic analysis pipeline and should be considered as preliminary data. (from UniProt E9PLM9)
ENST00000530836.5	40.3842	0.305138	0.81427	VPS28	The sequence shown here is derived from an Ensembl automatic analysis pipeline and should be considered as preliminary data. (from UniProt E9PLM9)
ENST00000531032.5	411.21	0.201055	0.644569	VPS28	The sequence shown here is derived from an Ensembl automatic analysis pipeline and should be considered as preliminary data. (from UniProt E9PQR7)
ENST00000530790.5	112.489	0.326853	0.645564	VPS28	The sequence shown here is derived from an Ensembl automatic analysis pipeline and should be considered as preliminary data. (from UniProt E9PR04)
ENST00000292510.6	527.38	0.172268	0.646359	VPS28	Homo sapiens VPS28 subunit of ESCRT-I (VPS28), transcript variant 1, mRNA. (from RefSeq NM_016208)
ENST00000533806.5	407.855	0.264888	0.452672	VPS28	The sequence shown here is derived from an Ensembl automatic analysis pipeline and should be considered as preliminary data. (from UniProt E9PM90)
ENST00000377348.6	508.954	0.256506	0.43178	VPS28	Homo sapiens VPS28 subunit of ESCRT-I (VPS28), transcript variant 2, mRNA. (from RefSeq NM_183057)
ENST00000613741.1	341.593	-0.516688	0.0727736	TONSL	tonsoku like, DNA repair protein (from HGNC TONSL)
ENST00000409379.8	1632.41	-0.409224	0.00385706	TONSL	Homo sapiens tonsoku like, DNA repair protein (TONSL), mRNA. (from RefSeq NM_013432)
ENST00000530374.5	313.059	0.0991136	0.853753	CYHR1	Homo sapiens cysteine and histidine rich 1 (CYHR1), transcript variant 4, mRNA. (from RefSeq NM_001330618)
ENST00000438911.6	354.015	0.0965886	0.842918	CYHR1	Homo sapiens cysteine and histidine rich 1 (CYHR1), transcript variant 1, mRNA. (from RefSeq NM_138496)
ENST00000526887.5	275.385	0.00827476	0.990098	CYHR1	Contains 1 RING-type zinc finger. (from UniProt E9PQ42)
ENST00000533764.5	94.4951	-0.134174	0.883866	CYHR1	The sequence shown here is derived from an Ensembl automatic analysis pipeline and should be considered as preliminary data. (from UniProt E9PN77)
ENST00000403000.6	113.968	-0.0718358	0.936671	CYHR1	Homo sapiens cysteine and histidine rich 1 (CYHR1), transcript variant 2, mRNA. (from RefSeq NM_032687)
ENST00000424149.6	113.968	-0.0718358	0.936671	CYHR1	Homo sapiens cysteine and histidine rich 1 (CYHR1), transcript variant 3, mRNA. (from RefSeq NM_001129888)
ENST00000530637.1	22.7457	-0.174489	0.927894	CYHR1	The sequence shown here is derived from an Ensembl automatic analysis pipeline and should be considered as preliminary data. (from UniProt E9PPA8)
ENST00000306145.9	113.968	-0.0718358	0.936671	CYHR1	Interacts with LGALS3 (By similarity). (from UniProt Q6ZMK1)
ENST00000642354.1	462.622	-0.752475	0.00219514	KIFC2	kinesin family member C2 (from HGNC KIFC2)
ENST00000301332.3	520.965	-0.738849	0.00191562	KIFC2	Homo sapiens kinesin family member C2 (KIFC2), transcript variant 1, mRNA. (from RefSeq NM_145754)
ENST00000645548.1	499.418	-0.754048	0.00202275	KIFC2	Homo sapiens kinesin family member C2 (KIFC2), transcript variant 2, mRNA. (from RefSeq NM_001369769)
ENST00000529009.1	59.262	0.295135	0.787785	PPP1R16A	protein phosphatase 1 regulatory subunit 16A (from HGNC PPP1R16A)
ENST00000435887.1	519.219	-0.106374	0.785278	PPP1R16A	Inhibits protein phosphatase 1 activity toward phosphorylase, myosin light chain and myosin substrates (By similarity). (from UniProt Q96I34)
ENST00000292539.8	519.219	-0.106374	0.785278	PPP1R16A	Homo sapiens protein phosphatase 1 regulatory subunit 16A (PPP1R16A), transcript variant 1, mRNA. (from RefSeq NM_032902)
ENST00000301327.5	792.515	0.277023	0.228953	MFSD3	Homo sapiens major facilitator superfamily domain containing 3 (MFSD3), transcript variant 1, mRNA. (from RefSeq NM_138431)
ENST00000531875.2	502.272	-0.476825	0.0529414	RECQL4	RecQ like helicase 4 (from HGNC RECQL4)
ENST00000534626.6	600.392	-0.211159	0.51366	RECQL4	RecQ like helicase 4 (from HGNC RECQL4)
ENST00000532846.2	540.613	-0.347583	0.159232	RECQL4	RecQ like helicase 4 (from HGNC RECQL4)
ENST00000524998.1	365.308	-0.225481	0.547081	RECQL4	RecQ like helicase 4 (from HGNC RECQL4)
ENST00000617875.5	1948.16	-0.343937	0.0149247	RECQL4	Homo sapiens RecQ like helicase 4 (RECQL4), mRNA. (from RefSeq NM_004260)
ENST00000621189.4	1390.14	-0.354495	0.0305575	RECQL4	RecQ like helicase 4 (from HGNC RECQL4)
ENST00000530854.1	38.4834	0.654099	0.563628	LRRC14	The sequence shown here is derived from an Ensembl automatic analysis pipeline and should be considered as preliminary data. (from UniProt E9PRP5)
ENST00000525766.1	61.7596	0.498346	0.592885	LRRC14	The sequence shown here is derived from an Ensembl automatic analysis pipeline and should be considered as preliminary data. (from UniProt E9PNL0)
ENST00000527730.1	116.392	0.209597	0.790957	LRRC14	The sequence shown here is derived from an Ensembl automatic analysis pipeline and should be considered as preliminary data. (from UniProt E9PP40)
ENST00000529022.5	238.354	-0.0393429	0.954156	LRRC14	Homo sapiens leucine rich repeat containing 14 (LRRC14), transcript variant 1, mRNA. (from RefSeq NM_001272036)
ENST00000292524.6	238.354	-0.0393429	0.954156	LRRC14	Homo sapiens leucine rich repeat containing 14 (LRRC14), transcript variant 2, mRNA. (from RefSeq NM_014665)
ENST00000533758.1	49.3438	0.40822	0.705855	LRRC24	Contains 1 LRRCT domain. (from UniProt G3V1D8)
ENST00000529415.7	50.0344	0.481055	0.640947	LRRC24	Homo sapiens leucine rich repeat containing 24 (LRRC24), mRNA. (from RefSeq NM_001024678)
ENST00000532827.1	153.122	1.20496	0.00115869	C8orf82	The sequence shown here is derived from an Ensembl automatic analysis pipeline and should be considered as preliminary data. (from UniProt H0YF29)
ENST00000527462.1	42.7657	1.02705	0.284168	C8orf82	The sequence shown here is derived from an Ensembl automatic analysis pipeline and should be considered as preliminary data. (from UniProt H0YEK9)
ENST00000313465.5	37.1388	0.841726	0.420676	C8orf82	The sequence shown here is derived from an Ensembl automatic analysis pipeline and should be considered as preliminary data. (from UniProt J3KNI2)
ENST00000524821.6	175.87	1.17213	0.000737966	C8orf82	Homo sapiens chromosome 8 open reading frame 82 (C8orf82), mRNA. (from RefSeq NM_001001795)
ENST00000534680.5	175.87	1.17213	0.000737966	C8orf82	Event=Alternative splicing; Named isoforms=2; Name=1; IsoId=Q6P1X6-1; Sequence=Displayed; Name=2; IsoId=Q6P1X6-2; Sequence=VSP_034215; Note=No experimental confirmation available; (from UniProt Q6P1X6)
ENST00000377307.6	316.949	-0.186309	0.66301	ARHGAP39	Homo sapiens Rho GTPase activating protein 39 (ARHGAP39), transcript variant 3, mRNA. (from RefSeq NM_025251)
ENST00000276826.5	300.056	-0.172214	0.703528	ARHGAP39	Homo sapiens Rho GTPase activating protein 39 (ARHGAP39), transcript variant 2, mRNA. (from RefSeq NM_001308208)
ENST00000525191.2	77.3931	-0.394176	0.636933	ZNF251	The sequence shown here is derived from an Ensembl automatic analysis pipeline and should be considered as preliminary data. (from UniProt H0YCK5)
ENST00000292562.12	376.899	-0.469878	0.0893642	ZNF251	Homo sapiens zinc finger protein 251 (ZNF251), mRNA. (from RefSeq NM_138367)
ENST00000534337.5	49.1884	-0.0631721	0.963843	ZNF34	The sequence shown here is derived from an Ensembl automatic analysis pipeline and should be considered as preliminary data. (from UniProt E9PSD0)
ENST00000343459.8	136.115	-0.246372	0.726185	ZNF34	Homo sapiens zinc finger protein 34 (ZNF34), transcript variant 1, mRNA. (from RefSeq NM_030580)
ENST00000429371.6	130.503	-0.189352	0.811183	ZNF34	Homo sapiens zinc finger protein 34 (ZNF34), transcript variant 2, mRNA. (from RefSeq NM_001286769)
ENST00000534445.1	30.1911	-0.377432	0.797041	ZNF34	Homo sapiens zinc finger protein 34 (ZNF34), transcript variant 3, mRNA. (from RefSeq NM_001286770)
ENST00000531975.5	10835.5	0.897864	3.2425e-30	RPL8	The sequence shown here is derived from an Ensembl automatic analysis pipeline and should be considered as preliminary data. (from UniProt H0YF23)
ENST00000529920.5	14448.5	0.944369	7.3341e-37	RPL8	ribosomal protein L8 (from HGNC RPL8)
ENST00000533397.5	23917	0.890666	6.73494e-32	RPL8	The sequence shown here is derived from an Ensembl automatic analysis pipeline and should be considered as preliminary data. (from UniProt E9PKU4)
ENST00000528957.5	29221.2	0.889807	1.30927e-33	RPL8	Homo sapiens ribosomal protein L8 (RPL8), transcript variant 4, mRNA. (from RefSeq NM_001317782)
ENST00000532702.1	21289.6	0.917626	3.72812e-36	RPL8	The sequence shown here is derived from an Ensembl automatic analysis pipeline and should be considered as preliminary data. (from UniProt E9PKZ0)
ENST00000394920.6	29221.2	0.889807	1.30927e-33	RPL8	Homo sapiens ribosomal protein L8 (RPL8), transcript variant 2, mRNA. (from RefSeq NM_033301)
ENST00000527914.5	17553.8	0.871302	1.32347e-26	RPL8	The sequence shown here is derived from an Ensembl automatic analysis pipeline and should be considered as preliminary data. (from UniProt E9PP36)
ENST00000262584.7	29221.2	0.889807	1.30927e-33	RPL8	Cytoplasm. (from UniProt P62917)
ENST00000529429.5	45.6106	-0.643192	0.528689	ZNF517	The sequence shown here is derived from an Ensembl automatic analysis pipeline and should be considered as preliminary data. (from UniProt H0YCN3)
ENST00000531720.5	48.1001	-0.387071	0.725643	ZNF517	May be involved in transcriptional regulation. (from UniProt Q6ZMY9)
ENST00000359971.3	48.1001	-0.387071	0.725643	ZNF517	Homo sapiens zinc finger protein 517 (ZNF517), transcript variant 1, mRNA. (from RefSeq NM_213605)
ENST00000533965.5	48.1001	-0.387071	0.725643	ZNF517	Homo sapiens zinc finger protein 517 (ZNF517), transcript variant 3, non-coding RNA. (from RefSeq NR_134284)
ENST00000528130.1	52.3676	-0.010322	0.994414	ZNF7	The sequence shown here is derived from an Ensembl automatic analysis pipeline and should be considered as preliminary data. (from UniProt E9PM16)
ENST00000533314.5	72.3789	-0.362326	0.67489	ZNF7	The sequence shown here is derived from an Ensembl automatic analysis pipeline and should be considered as preliminary data. (from UniProt E9PJZ3)
ENST00000527218.5	111.01	-0.213571	0.783211	ZNF7	The sequence shown here is derived from an Ensembl automatic analysis pipeline and should be considered as preliminary data. (from UniProt E9PJX9)
ENST00000532777.5	200.64	-0.129427	0.841317	ZNF7	The sequence shown here is derived from an Ensembl automatic analysis pipeline and should be considered as preliminary data. (from UniProt E9PPK0)
ENST00000529819.5	48.612	-0.0720329	0.959799	ZNF7	The sequence shown here is derived from an Ensembl automatic analysis pipeline and should be considered as preliminary data. (from UniProt E9PQI2)
ENST00000446747.6	680.788	-0.0789888	0.821721	ZNF7	Homo sapiens zinc finger protein 7 (ZNF7), transcript variant 10, mRNA. (from RefSeq NM_001349809)
ENST00000544249.2	604.365	-0.0491341	0.904013	ZNF7	Homo sapiens zinc finger protein 7 (ZNF7), transcript variant 6, mRNA. (from RefSeq NM_001349805)
ENST00000528372.5	677.354	-0.0682098	0.850547	ZNF7	Homo sapiens zinc finger protein 7 (ZNF7), transcript variant 2, mRNA. (from RefSeq NM_003416)
ENST00000325217.9	63.1451	0.0484044	0.970345	ZNF7	Homo sapiens zinc finger protein 7 (ZNF7), transcript variant 5, mRNA. (from RefSeq NM_001330623)
ENST00000525266.5	59.7105	0.182266	0.877468	ZNF7	Homo sapiens zinc finger protein 7 (ZNF7), transcript variant 3, mRNA. (from RefSeq NM_001282796)
ENST00000530332.1	230.397	0.0236577	0.976015	COMMD5	The sequence shown here is derived from an Ensembl automatic analysis pipeline and should be considered as preliminary data. (from UniProt H0YEQ6)
ENST00000529143.1	237.813	0.205286	0.712705	COMMD5	The sequence shown here is derived from an Ensembl automatic analysis pipeline and should be considered as preliminary data. (from UniProt E9PJE4)
ENST00000533270.1	237.813	0.205286	0.712705	COMMD5	The sequence shown here is derived from an Ensembl automatic analysis pipeline and should be considered as preliminary data. (from UniProt E9PJE4)
ENST00000305103.4	323.739	0.0628024	0.920746	COMMD5	Homo sapiens COMM domain containing 5 (COMMD5), transcript variant 1, mRNA. (from RefSeq NM_014066)
ENST00000402718.4	323.739	0.0628024	0.920746	COMMD5	Homo sapiens COMM domain containing 5 (COMMD5), transcript variant 3, mRNA. (from RefSeq NM_001081004)
ENST00000543949.2	323.739	0.0628024	0.920746	COMMD5	Homo sapiens COMM domain containing 5 (COMMD5), transcript variant 4, mRNA. (from RefSeq NM_001287237)
ENST00000450361.2	323.739	0.0628024	0.920746	COMMD5	Homo sapiens COMM domain containing 5 (COMMD5), transcript variant 2, mRNA. (from RefSeq NM_001081003)
ENST00000533221.5	116.33	0.0731417	0.936241	ZNF250	Homo sapiens zinc finger protein 250 (ZNF250), transcript variant 12, mRNA. (from RefSeq NM_001363107)
ENST00000525694.5	110.283	0.215912	0.774991	ZNF250	The sequence shown here is derived from an Ensembl automatic analysis pipeline and should be considered as preliminary data. (from UniProt E9PQX5)
ENST00000533622.5	135.269	0.0777331	0.925178	ZNF250	The sequence shown here is derived from an Ensembl automatic analysis pipeline and should be considered as preliminary data. (from UniProt E9PL28)
ENST00000417550.6	356.331	0.0884835	0.856587	ZNF250	Homo sapiens zinc finger protein 250 (ZNF250), transcript variant 8, mRNA. (from RefSeq NM_001363103)
ENST00000292579.11	351.557	0.0750464	0.882801	ZNF250	Homo sapiens zinc finger protein 250 (ZNF250), transcript variant 1, mRNA. (from RefSeq NM_021061)
ENST00000529780.5	92.5802	0.224516	0.786114	ZNF250	zinc finger protein 250 (from HGNC ZNF250)
ENST00000533543.5	87.8062	0.191404	0.828944	ZNF250	The sequence shown here is derived from an Ensembl automatic analysis pipeline and should be considered as preliminary data. (from UniProt F6RA56)
ENST00000528258.5	69.6329	0.24403	0.801401	ZNF250	The sequence shown here is derived from an Ensembl automatic analysis pipeline and should be considered as preliminary data. (from UniProt E9PKP2)
ENST00000527049.1	26.6186	0.640154	0.639473	ZNF250	The sequence shown here is derived from an Ensembl automatic analysis pipeline and should be considered as preliminary data. (from UniProt E9PJU7)
ENST00000527811.5	38.8222	-0.208699	0.882059	ZNF16	The sequence shown here is derived from an Ensembl automatic analysis pipeline and should be considered as preliminary data. (from UniProt E9PNT9)
ENST00000532351.5	67.836	-0.179512	0.867913	ZNF16	The sequence shown here is derived from an Ensembl automatic analysis pipeline and should be considered as preliminary data. (from UniProt E9PQV1)
ENST00000394909.7	246.857	-0.224104	0.627506	ZNF16	Homo sapiens zinc finger protein 16 (ZNF16), transcript variant 1, mRNA. (from RefSeq NM_006958)
ENST00000276816.8	246.857	-0.224104	0.627506	ZNF16	Homo sapiens zinc finger protein 16 (ZNF16), transcript variant 2, mRNA. (from RefSeq NM_001029976)
ENST00000611477.1	246.857	-0.224104	0.627506	ZNF16	May be involved in transcriptional regulation. (from UniProt P17020)
ENST00000331434.7	1062.26	0.102282	0.698114	C8orf33	Homo sapiens chromosome 8 open reading frame 33 (C8orf33), mRNA. (from RefSeq NM_023080)
ENST00000648531.1	990.003	0.130274	0.615652	C8orf33	chromosome 8 open reading frame 33 (from HGNC C8orf33)
ENST00000647640.1	987.5	0.129853	0.615091	C8orf33	chromosome 8 open reading frame 33 (from HGNC C8orf33)
ENST00000647724.1	987.249	0.131609	0.608474	C8orf33	chromosome 8 open reading frame 33 (from HGNC C8orf33)
ENST00000648784.1	987.5	0.129853	0.615091	C8orf33	chromosome 8 open reading frame 33 (from HGNC C8orf33)
ENST00000442898.5	2465.39	-0.114733	0.546423	WASHC1	Homo sapiens WASH complex subunit 1 (WASHC1), mRNA. (from RefSeq NM_182905)
ENST00000642633.1	41.799	-0.982773	0.327622	WASHC1	WASH complex subunit 1 (from HGNC WASHC1)
ENST00000382500.3	42.4743	-0.678583	0.509953	FOXD4	Homo sapiens forkhead box D4 (FOXD4), mRNA. (from RefSeq NM_207305)
ENST00000475990.5	263.586	1.04664	0.000180803	CBWD1	COBW domain containing 1 (from HGNC CBWD1)
ENST00000619157.4	15.6509	0.418419	0.847298	CBWD1	COBW domain containing 1 (from HGNC CBWD1)
ENST00000618361.4	21.8901	0.928454	0.499812	CBWD1	COBW domain containing 1 (from HGNC CBWD1)
ENST00000618061.4	21.8901	0.928454	0.499812	CBWD1	COBW domain containing 1 (from HGNC CBWD1)
ENST00000616803.4	143.61	-0.505628	0.339088	CBWD1	COBW domain containing 1 (from HGNC CBWD1)
ENST00000613508.4	2114.42	-0.090366	0.697365	CBWD1	COBW domain containing 1 (from HGNC CBWD1)
ENST00000612045.4	1319.49	-0.215274	0.269183	CBWD1	COBW domain containing 1 (from HGNC CBWD1)
ENST00000613355.4	542.387	-0.207007	0.507296	CBWD1	COBW domain containing 1 (from HGNC CBWD1)
ENST00000382447.8	2200.23	-0.0595806	0.811735	CBWD1	Homo sapiens COBW domain containing 1 (CBWD1), transcript variant 3, mRNA. (from RefSeq NM_001145356)
ENST00000382389.5	609.683	0.0197486	0.967646	CBWD1	COBW domain containing 1 (from HGNC CBWD1)
ENST00000377447.7	1470.62	-0.156344	0.435545	CBWD1	The sequence shown here is derived from an Ensembl automatic analysis pipeline and should be considered as preliminary data. (from UniProt F2Z2T4)
ENST00000465014.6	1319.49	-0.215274	0.269183	CBWD1	COBW domain containing 1 (from HGNC CBWD1)
ENST00000382393.2	1265.72	-0.136204	0.566804	CBWD1	Q9P003:CNIH4; NbExp=1; IntAct=EBI-1054417, EBI-1044341; P48507:GCLM; NbExp=1; IntAct=EBI-1054417, EBI-1051387; P53582:METAP1; NbExp=1; IntAct=EBI-1054417, EBI-1051435; P51571:SSR4; NbExp=1; IntAct=EBI-1054417, EBI-1054539; (from UniProt Q9BRT8)
ENST00000314367.14	1626.97	0.0943254	0.720736	CBWD1	Homo sapiens COBW domain containing 1 (CBWD1), transcript variant 2, mRNA. (from RefSeq NM_001145355)
ENST00000616944.4	1392.45	-0.188428	0.342611	CBWD1	COBW domain containing 1 (from HGNC CBWD1)
ENST00000356521.8	2283.01	-0.0186193	0.948834	CBWD1	Homo sapiens COBW domain containing 1 (CBWD1), transcript variant 1, mRNA. (from RefSeq NM_018491)
ENST00000377400.8	2283.01	-0.0186193	0.948834	CBWD1	Q9P003:CNIH4; NbExp=1; IntAct=EBI-1054417, EBI-1044341; P48507:GCLM; NbExp=1; IntAct=EBI-1054417, EBI-1051387; P53582:METAP1; NbExp=1; IntAct=EBI-1054417, EBI-1051435; P51571:SSR4; NbExp=1; IntAct=EBI-1054417, EBI-1054539; (from UniProt Q9BRT8)
ENST00000483757.5	45.2871	0.360277	0.760866	DOCK8	The sequence shown here is derived from an Ensembl automatic analysis pipeline and should be considered as preliminary data. (from UniProt E9PDJ4)
ENST00000382331.5	29.8007	0.0874406	0.960845	DOCK8	dedicator of cytokinesis 8 (from HGNC DOCK8)
ENST00000469391.5	164.836	-0.0189827	0.980139	DOCK8	Homo sapiens dedicator of cytokinesis 8 (DOCK8), transcript variant 2, mRNA. (from RefSeq NM_001190458)
ENST00000382329.1	117.088	-0.271223	0.691448	DOCK8	dedicator of cytokinesis 8 (from HGNC DOCK8)
ENST00000432829.6	174.593	-0.0266423	0.971962	DOCK8	Homo sapiens dedicator of cytokinesis 8 (DOCK8), transcript variant 1, mRNA. (from RefSeq NM_203447)
ENST00000453981.5	167.991	-0.0503521	0.946667	DOCK8	Homo sapiens dedicator of cytokinesis 8 (DOCK8), transcript variant 3, mRNA. (from RefSeq NM_001193536)
ENST00000382289.6	114.095	-0.444305	0.460669	KANK1	KN motif and ankyrin repeat domains 1 (from HGNC KANK1)
ENST00000382293.7	423.663	-0.343755	0.267821	KANK1	Homo sapiens KN motif and ankyrin repeat domains 1 (KANK1), transcript variant 19, non-coding RNA. (from RefSeq NR_148869)
ENST00000382286.2	90.5232	-0.287953	0.713487	KANK1	KN motif and ankyrin repeat domains 1 (from HGNC KANK1)
ENST00000382303.5	496.046	-0.34609	0.199088	KANK1	Homo sapiens KN motif and ankyrin repeat domains 1 (KANK1), transcript variant 3, mRNA. (from RefSeq NM_001256876)
ENST00000382297.6	496.046	-0.34609	0.199088	KANK1	Homo sapiens KN motif and ankyrin repeat domains 1 (KANK1), transcript variant 1, mRNA. (from RefSeq NM_015158)
ENST00000619269.4	496.046	-0.34609	0.199088	KANK1	Homo sapiens KN motif and ankyrin repeat domains 1 (KANK1), transcript variant 4, mRNA. (from RefSeq NM_001256877)
ENST00000417254.1	23.7744	-0.149662	0.938172	DMRT3	doublesex and mab-3 related transcription factor 3 (from HGNC DMRT3)
ENST00000190165.3	117.866	0.355748	0.575908	DMRT3	Homo sapiens doublesex and mab-3 related transcription factor 3 (DMRT3), mRNA. (from RefSeq NM_021240)
ENST00000634287.1	34.484	-0.463718	0.726698	SMARCA2	SWI/SNF related, matrix associated, actin dependent regulator of chromatin, subfamily a, member 2 (from HGNC SMARCA2)
ENST00000457226.2	108.381	-0.110602	0.908259	SMARCA2	The sequence shown here is derived from an Ensembl automatic analysis pipeline and should be considered as preliminary data. (from UniProt F6RS74)
ENST00000439732.6	112.004	-0.120401	0.897669	SMARCA2	SWI/SNF related, matrix associated, actin dependent regulator of chromatin, subfamily a, member 2 (from HGNC SMARCA2)
ENST00000636903.1	119.713	-0.0630942	0.946604	SMARCA2	SWI/SNF related, matrix associated, actin dependent regulator of chromatin, subfamily a, member 2 (from HGNC SMARCA2)
ENST00000636559.1	117.745	-0.0606424	0.94926	SMARCA2	SWI/SNF related, matrix associated, actin dependent regulator of chromatin, subfamily a, member 2 (from HGNC SMARCA2)
ENST00000637806.1	117.745	-0.0606424	0.94926	SMARCA2	SWI/SNF related, matrix associated, actin dependent regulator of chromatin, subfamily a, member 2 (from HGNC SMARCA2)
ENST00000637103.1	119.713	-0.0630942	0.946604	SMARCA2	SWI/SNF related, matrix associated, actin dependent regulator of chromatin, subfamily a, member 2 (from HGNC SMARCA2)
ENST00000635185.1	100.257	0.176543	0.841974	SMARCA2	SWI/SNF related, matrix associated, actin dependent regulator of chromatin, subfamily a, member 2 (from HGNC SMARCA2)
ENST00000634772.1	109.4	-0.3389	0.649165	SMARCA2	SWI/SNF related, matrix associated, actin dependent regulator of chromatin, subfamily a, member 2 (from HGNC SMARCA2)
ENST00000634688.1	62.788	-0.11751	0.930854	SMARCA2	SWI/SNF related, matrix associated, actin dependent regulator of chromatin, subfamily a, member 2 (from HGNC SMARCA2)
ENST00000452193.5	68.6097	-0.393797	0.701203	SMARCA2	SWI/SNF related, matrix associated, actin dependent regulator of chromatin, subfamily a, member 2 (from HGNC SMARCA2)
ENST00000635133.1	82.497	-0.471855	0.579355	SMARCA2	SWI/SNF related, matrix associated, actin dependent regulator of chromatin, subfamily a, member 2 (from HGNC SMARCA2)
ENST00000634706.1	80.2184	-0.401216	0.628747	SMARCA2	SWI/SNF related, matrix associated, actin dependent regulator of chromatin, subfamily a, member 2 (from HGNC SMARCA2)
ENST00000634343.1	88.8396	-0.495982	0.51852	SMARCA2	SWI/SNF related, matrix associated, actin dependent regulator of chromatin, subfamily a, member 2 (from HGNC SMARCA2)
ENST00000634338.1	90.1495	-0.517506	0.492429	SMARCA2	SWI/SNF related, matrix associated, actin dependent regulator of chromatin, subfamily a, member 2 (from HGNC SMARCA2)
ENST00000634435.1	90.2885	-0.525355	0.483077	SMARCA2	SWI/SNF related, matrix associated, actin dependent regulator of chromatin, subfamily a, member 2 (from HGNC SMARCA2)
ENST00000423555.6	95.5456	-0.54135	0.450527	SMARCA2	The sequence shown here is derived from an Ensembl automatic analysis pipeline and should be considered as preliminary data. (from UniProt F6XE55)
ENST00000635530.1	97.4878	-0.528734	0.454158	SMARCA2	SWI/SNF related, matrix associated, actin dependent regulator of chromatin, subfamily a, member 2 (from HGNC SMARCA2)
ENST00000416751.2	93.4082	-0.413532	0.585385	SMARCA2	The sequence shown here is derived from an Ensembl automatic analysis pipeline and should be considered as preliminary data. (from UniProt F6UH26)
ENST00000635388.1	101.691	-0.456729	0.521523	SMARCA2	SWI/SNF related, matrix associated, actin dependent regulator of chromatin, subfamily a, member 2 (from HGNC SMARCA2)
ENST00000634781.1	131.761	-0.660739	0.273524	SMARCA2	SWI/SNF related, matrix associated, actin dependent regulator of chromatin, subfamily a, member 2 (from HGNC SMARCA2)
ENST00000382186.6	119.765	-0.585523	0.348601	SMARCA2	SWI/SNF related, matrix associated, actin dependent regulator of chromatin, subfamily a, member 2 (from HGNC SMARCA2)
ENST00000417599.6	131.761	-0.660739	0.273524	SMARCA2	SWI/SNF related, matrix associated, actin dependent regulator of chromatin, subfamily a, member 2 (from HGNC SMARCA2)
ENST00000634931.1	119.765	-0.585523	0.348601	SMARCA2	SWI/SNF related, matrix associated, actin dependent regulator of chromatin, subfamily a, member 2 (from HGNC SMARCA2)
ENST00000382183.6	125.022	-0.592691	0.33647	SMARCA2	SWI/SNF related, matrix associated, actin dependent regulator of chromatin, subfamily a, member 2 (from HGNC SMARCA2)
ENST00000382185.6	131.761	-0.660739	0.273524	SMARCA2	Homo sapiens SWI/SNF related, matrix associated, actin dependent regulator of chromatin, subfamily a, member 2 (SMARCA2), transcript variant 6, mRNA. (from RefSeq NM_001289399)
ENST00000639760.2	131.691	-0.773138	0.175691	SMARCA2	SWI/SNF related, matrix associated, actin dependent regulator of chromatin, subfamily a, member 2 (from HGNC SMARCA2)
ENST00000634760.1	635.166	-0.171795	0.570046	SMARCA2	SWI/SNF related, matrix associated, actin dependent regulator of chromatin, subfamily a, member 2 (from HGNC SMARCA2)
ENST00000450198.6	694.148	-0.222674	0.401012	SMARCA2	Homo sapiens SWI/SNF related, matrix associated, actin dependent regulator of chromatin, subfamily a, member 2 (SMARCA2), transcript variant 4, mRNA. (from RefSeq NM_001289397)
ENST00000324954.10	131.761	-0.660739	0.273524	SMARCA2	Homo sapiens SWI/SNF related, matrix associated, actin dependent regulator of chromatin, subfamily a, member 2 (SMARCA2), transcript variant 5, mRNA. (from RefSeq NM_001289398)
ENST00000382194.6	738.58	-0.252682	0.296724	SMARCA2	Transcriptional coactivator cooperating with nuclear hormone receptors to potentiate transcriptional activation. Also involved in vitamin D-coupled transcription regulation via its association with the WINAC complex, a chromatin-remodeling complex recruited by vitamin D receptor (VDR), which is required for the ligand-bound VDR-mediated transrepression of the CYP27B1 gene. Belongs to the neural progenitors-specific chromatin remodeling complex (npBAF complex) and the neuron-specific chromatin remodeling complex (nBAF complex). During neural development a switch from a stem/progenitor to a post-mitotic chromatin remodeling mechanism occurs as neurons exit the cell cycle and become committed to their adult state. The transition from proliferating neural stem/progenitor cells to post-mitotic neurons requires a switch in subunit composition of the npBAF and nBAF complexes. As neural progenitors exit mitosis and differentiate into neurons, npBAF complexes which contain ACTL6A/BAF53A and PHF10/BAF45A, are exchanged for homologous alternative ACTL6B/BAF53B and DPF1/BAF45B or DPF3/BAF45C subunits in neuron- specific complexes (nBAF). The npBAF complex is essential for the self-renewal/proliferative capacity of the multipotent neural stem cells. The nBAF complex along with CREST plays a role regulating the activity of genes essential for dendrite growth (By similarity). (from UniProt P51531)
ENST00000357248.8	738.58	-0.252682	0.296724	SMARCA2	Homo sapiens SWI/SNF related, matrix associated, actin dependent regulator of chromatin, subfamily a, member 2 (SMARCA2), transcript variant 2, mRNA. (from RefSeq NM_139045)
ENST00000349721.8	733.323	-0.247326	0.310349	SMARCA2	Homo sapiens SWI/SNF related, matrix associated, actin dependent regulator of chromatin, subfamily a, member 2 (SMARCA2), transcript variant 1, mRNA. (from RefSeq NM_003070)
ENST00000382203.5	733.323	-0.247326	0.310349	SMARCA2	Homo sapiens SWI/SNF related, matrix associated, actin dependent regulator of chromatin, subfamily a, member 2 (SMARCA2), transcript variant 3, mRNA. (from RefSeq NM_001289396)
ENST00000302401.8	131.761	-0.660739	0.273524	SMARCA2	Homo sapiens SWI/SNF related, matrix associated, actin dependent regulator of chromatin, subfamily a, member 2 (SMARCA2), transcript variant 7, mRNA. (from RefSeq NM_001289400)
ENST00000382096.5	22.7597	-0.407165	0.814256	VLDLR	very low density lipoprotein receptor (from HGNC VLDLR)
ENST00000382099.2	182.236	-0.620604	0.150709	VLDLR	Homo sapiens very low density lipoprotein receptor (VLDLR), transcript variant 4, mRNA. (from RefSeq NM_001322226)
ENST00000382100.8	182.101	-0.655576	0.117814	VLDLR	Homo sapiens very low density lipoprotein receptor (VLDLR), transcript variant 1, mRNA. (from RefSeq NM_003383)
ENST00000490444.2	41.5199	0.51369	0.658821	PUM3	pumilio RNA binding family member 3 (from HGNC PUM3)
ENST00000397885.3	628.979	-0.0230327	0.960683	PUM3	Homo sapiens pumilio RNA binding family member 3 (PUM3), mRNA. (from RefSeq NM_014878)
ENST00000358730.6	79.0061	-0.122558	0.908041	RFX3	Homo sapiens regulatory factor X3 (RFX3), transcript variant 1, mRNA. (from RefSeq NM_002919)
ENST00000457373.5	21.7513	0.224409	0.913264	RFX3	The sequence shown here is derived from an Ensembl automatic analysis pipeline and should be considered as preliminary data. (from UniProt F6UGA0)
ENST00000302303.5	42.8858	0.0832863	0.956812	RFX3	Homo sapiens regulatory factor X3 (RFX3), transcript variant 4, mRNA. (from RefSeq NM_001282117)
ENST00000382004.7	92.6631	-0.485467	0.489963	RFX3	Homo sapiens regulatory factor X3 (RFX3), transcript variant 2, mRNA. (from RefSeq NM_134428)
ENST00000617270.4	92.6631	-0.485467	0.489963	RFX3	Homo sapiens regulatory factor X3 (RFX3), transcript variant 3, mRNA. (from RefSeq NM_001282116)
ENST00000324333.14	27.5272	-1.71324	0.0980646	GLIS3	Homo sapiens GLIS family zinc finger 3 (GLIS3), transcript variant 2, mRNA. (from RefSeq NM_152629)
ENST00000381971.8	35.0411	-1.08899	0.276059	GLIS3	Homo sapiens GLIS family zinc finger 3 (GLIS3), transcript variant 1, mRNA. (from RefSeq NM_001042413)
ENST00000422398.1	100.552	0.548056	0.391477	SLC1A1	The sequence shown here is derived from an Ensembl automatic analysis pipeline and should be considered as preliminary data. (from UniProt H0Y7R2)
ENST00000262352.8	211.044	0.405664	0.34692	SLC1A1	Homo sapiens solute carrier family 1 member 1 (SLC1A1), mRNA. (from RefSeq NM_004170)
ENST00000381883.4	137.264	-0.353761	0.605812	PLPP6	Homo sapiens phospholipid phosphatase 6 (PLPP6), mRNA. (from RefSeq NM_203453)
ENST00000381858.5	139.424	0.0495588	0.952646	CDC37L1	cell division cycle 37 like 1 (from HGNC CDC37L1)
ENST00000381854.4	149.599	0.129031	0.856587	CDC37L1	Homo sapiens cell division cycle 37 like 1 (CDC37L1), mRNA. (from RefSeq NM_017913)
ENST00000381809.8	836.126	-0.340461	0.105597	AK3	Homo sapiens adenylate kinase 3 (AK3), transcript variant 1, mRNA. (from RefSeq NM_016282)
ENST00000447596.4	701.034	-0.353258	0.103847	AK3	Homo sapiens adenylate kinase 3 (AK3), transcript variant 2, mRNA. (from RefSeq NM_001199852)
ENST00000611749.4	696.14	-0.408038	0.0612155	AK3	Homo sapiens adenylate kinase 3 (AK3), transcript variant 6, mRNA. (from RefSeq NM_001199856)
ENST00000359883.6	696.14	-0.408038	0.0612155	AK3	Homo sapiens adenylate kinase 3 (AK3), transcript variant 3, mRNA. (from RefSeq NM_001199853)
ENST00000381732.3	121.743	0.22079	0.768365	RCL1	RNA terminal phosphate cyclase like 1 (from HGNC RCL1)
ENST00000441844.2	122.539	-0.194076	0.787647	RCL1	RNA terminal phosphate cyclase like 1 (from HGNC RCL1)
ENST00000381728.5	188.823	-0.195405	0.755205	RCL1	Does not have cyclase activity. Plays a role in 40S- ribosomal-subunit biogenesis in the early pre-rRNA processing steps at sites A0, A1 and A2 that are required for proper maturation of the 18S RNA (By similarity). (from UniProt Q9Y2P8)
ENST00000381730.5	188.823	-0.195405	0.755205	RCL1	Does not have cyclase activity. Plays a role in 40S- ribosomal-subunit biogenesis in the early pre-rRNA processing steps at sites A0, A1 and A2 that are required for proper maturation of the 18S RNA (By similarity). (from UniProt Q9Y2P8)
ENST00000442869.5	220.185	-0.142456	0.813798	RCL1	Homo sapiens RNA terminal phosphate cyclase like 1 (RCL1), transcript variant 3, mRNA. (from RefSeq NM_001286700)
ENST00000381750.9	386.691	-0.0216648	0.970779	RCL1	Homo sapiens RNA terminal phosphate cyclase like 1 (RCL1), transcript variant 1, mRNA. (from RefSeq NM_005772)
ENST00000448872.6	188.823	-0.195405	0.755205	RCL1	Homo sapiens RNA terminal phosphate cyclase like 1 (RCL1), transcript variant 4, mRNA. (from RefSeq NM_001286701)
ENST00000636127.1	68.553	0.576103	0.534038	JAK2	Janus kinase 2 (from HGNC JAK2)
ENST00000381652.3	111.68	0.283944	0.708215	JAK2	Homo sapiens Janus kinase 2 (JAK2), transcript variant 1, mRNA. (from RefSeq NM_004972)
ENST00000381627.4	53.307	0.750971	0.377253	RLN2	Homo sapiens relaxin 2 (RLN2), transcript variant 1, mRNA. (from RefSeq NM_134441)
ENST00000223864.7	194.297	0.672897	0.097586	PLGRKT	Homo sapiens plasminogen receptor with a C-terminal lysine (PLGRKT), mRNA. (from RefSeq NM_018465)
ENST00000251879.10	549.128	-0.078874	0.844247	RIC1	Homo sapiens RIC1 homolog, RAB6A GEF complex partner 1 (RIC1), transcript variant 2, mRNA. (from RefSeq NM_001135920)
ENST00000490816.1	47.198	0.621391	0.521054	RIC1	The sequence shown here is derived from an Ensembl automatic analysis pipeline and should be considered as preliminary data. (from UniProt H0YFD4)
ENST00000545641.5	641.117	-0.0241498	0.953923	RIC1	The sequence shown here is derived from an Ensembl automatic analysis pipeline and should be considered as preliminary data. (from UniProt H0YFN7)
ENST00000545243.1	80.4526	0.266905	0.77328	RIC1	The sequence shown here is derived from an Ensembl automatic analysis pipeline and should be considered as preliminary data. (from UniProt H0YGC4)
ENST00000418622.7	661.914	-0.0598525	0.874205	RIC1	Homo sapiens RIC1 homolog, RAB6A GEF complex partner 1 (RIC1), transcript variant 3, mRNA. (from RefSeq NM_001206557)
ENST00000414202.7	677.387	-0.0543997	0.886549	RIC1	Homo sapiens RIC1 homolog, RAB6A GEF complex partner 1 (RIC1), transcript variant 1, mRNA. (from RefSeq NM_020829)
ENST00000487088.5	158.729	0.848826	0.0630917	ERMP1	endoplasmic reticulum metallopeptidase 1 (from HGNC ERMP1)
ENST00000489219.5	340.584	0.370349	0.275294	ERMP1	The sequence shown here is derived from an Ensembl automatic analysis pipeline and should be considered as preliminary data. (from UniProt E7ER77)
ENST00000462592.5	390.736	0.245705	0.508175	ERMP1	Within the ovary, required for the organization of somatic cells and oocytes into discrete follicular structures (By similarity). (from UniProt Q7Z2K6)
ENST00000339450.10	390.736	0.245705	0.508175	ERMP1	Homo sapiens endoplasmic reticulum metallopeptidase 1 (ERMP1), mRNA. (from RefSeq NM_024896)
ENST00000436015.6	33.3399	-0.444444	0.762236	KIAA2026	The sequence shown here is derived from an Ensembl automatic analysis pipeline and should be considered as preliminary data. (from UniProt H0YFF4)
ENST00000381461.6	434.394	-0.481773	0.1135	KIAA2026	Event=Alternative splicing; Named isoforms=2; Name=1; IsoId=Q5HYC2-1; Sequence=Displayed; Name=2; IsoId=Q5HYC2-2; Sequence=VSP_039334; (from UniProt Q5HYC2)
ENST00000513355.2	141.303	-0.488689	0.357511	KIAA2026	The sequence shown here is derived from an Ensembl automatic analysis pipeline and should be considered as preliminary data. (from UniProt F5H4E5)
ENST00000399933.8	438.946	-0.466707	0.12187	KIAA2026	Homo sapiens KIAA2026 (KIAA2026), mRNA. (from RefSeq NM_001017969)
ENST00000259569.6	727.91	-0.573627	0.0020115	RANBP6	Homo sapiens RAN binding protein 6 (RANBP6), transcript variant 1, mRNA. (from RefSeq NM_012416)
ENST00000623170.1	111.031	-0.62165	0.261646	RANBP6	RAN binding protein 6 (from HGNC RANBP6)
ENST00000381373.3	109.909	-0.0450631	0.962072	UHRF2	ubiquitin like with PHD and ring finger domains 2 (from HGNC UHRF2)
ENST00000450508.1	67.5506	-0.369104	0.704704	UHRF2	ubiquitin like with PHD and ring finger domains 2 (from HGNC UHRF2)
ENST00000468435.6	410.326	-0.34418	0.267406	UHRF2	Homo sapiens ubiquitin like with PHD and ring finger domains 2 (UHRF2), transcript variant 2, non-coding RNA. (from RefSeq NR_046386)
ENST00000276893.10	762.523	-0.552199	0.0030258	UHRF2	Homo sapiens ubiquitin like with PHD and ring finger domains 2 (UHRF2), transcript variant 1, mRNA. (from RefSeq NM_152896)
ENST00000639639.1	86.3056	0.114124	0.908041	GLDC	glycine decarboxylase (from HGNC GLDC)
ENST00000638661.1	144.293	-0.00865418	0.992327	GLDC	glycine decarboxylase (from HGNC GLDC)
ENST00000640208.1	24.1206	-0.493957	0.759595	GLDC	glycine decarboxylase (from HGNC GLDC)
ENST00000639318.1	133.898	-0.0180679	0.983746	GLDC	glycine decarboxylase (from HGNC GLDC)
ENST00000463305.1	25.2152	-0.18577	0.921827	GLDC	glycine decarboxylase (from HGNC GLDC)
ENST00000638654.1	54.0335	-0.42727	0.706237	GLDC	glycine decarboxylase (from HGNC GLDC)
ENST00000639840.1	49.2599	-0.450505	0.672393	GLDC	glycine decarboxylase (from HGNC GLDC)
ENST00000321612.7	361.337	-0.239136	0.552675	GLDC	Homo sapiens glycine decarboxylase (GLDC), mRNA. (from RefSeq NM_000170)
ENST00000401787.7	36.5468	1.08127	0.304133	KDM4C	Homo sapiens lysine demethylase 4C (KDM4C), transcript variant 7, mRNA. (from RefSeq NM_001304341)
ENST00000438023.5	94.0098	0.672376	0.303557	KDM4C	Homo sapiens lysine demethylase 4C (KDM4C), transcript variant 8, non-coding RNA. (from RefSeq NR_130707)
ENST00000536108.5	199.197	0.0156504	0.982768	KDM4C	Homo sapiens lysine demethylase 4C (KDM4C), transcript variant 4, mRNA. (from RefSeq NM_001146696)
ENST00000543771.5	196.845	0.00968898	0.990098	KDM4C	Homo sapiens lysine demethylase 4C (KDM4C), transcript variant 10, mRNA. (from RefSeq NM_001353998)
ENST00000420847.2	76.2008	-0.601982	0.398206	KDM4C	lysine demethylase 4C (from HGNC KDM4C)
ENST00000381306.7	248.983	-0.117479	0.836559	KDM4C	Histone demethylase that specifically demethylates 'Lys- 9' and 'Lys-36' residues of histone H3, thereby playing a central role in histone code. Does not demethylate histone H3 'Lys-4', H3 'Lys-27' nor H4 'Lys-20'. Demethylates trimethylated H3 'Lys-9' and H3 'Lys-36' residue, while it has no activity on mono- and dimethylated residues. Demethylation of Lys residue generates formaldehyde and succinate. (from UniProt Q9H3R0)
ENST00000428870.6	181.456	-0.436298	0.342829	KDM4C	Homo sapiens lysine demethylase 4C (KDM4C), transcript variant 13, mRNA. (from RefSeq NM_001354001)
ENST00000381309.7	267.718	-0.155633	0.757875	KDM4C	Homo sapiens lysine demethylase 4C (KDM4C), transcript variant 17, non-coding RNA. (from RefSeq NR_148680)
ENST00000358227.5	340.542	0.703351	0.0141965	DMAC1	Homo sapiens distal membrane arm assembly complex 1 (DMAC1), transcript variant 2, mRNA. (from RefSeq NM_033428)
ENST00000637354.1	46.7505	-0.0938762	0.951381	PTPRD	protein tyrosine phosphatase, receptor type D (from HGNC PTPRD)
ENST00000486161.5	322.952	-0.464905	0.117036	PTPRD	Homo sapiens protein tyrosine phosphatase receptor type D (PTPRD), transcript variant 2, mRNA. (from RefSeq NM_130391)
ENST00000397606.7	323.177	-0.456341	0.132103	PTPRD	Homo sapiens protein tyrosine phosphatase receptor type D (PTPRD), transcript variant 6, mRNA. (from RefSeq NM_001171025)
ENST00000355233.9	322.952	-0.464905	0.117036	PTPRD	Homo sapiens protein tyrosine phosphatase receptor type D (PTPRD), transcript variant 3, mRNA. (from RefSeq NM_130392)
ENST00000397617.7	323.177	-0.456341	0.132103	PTPRD	Protein tyrosine phosphate + H(2)O = protein tyrosine + phosphate. (from UniProt F5GWR7)
ENST00000356435.9	412.097	-0.479873	0.0659069	PTPRD	Protein tyrosine phosphate + H(2)O = protein tyrosine + phosphate. (from UniProt P23468)
ENST00000397611.7	322.952	-0.464905	0.117036	PTPRD	Homo sapiens protein tyrosine phosphatase receptor type D (PTPRD), transcript variant 5, mRNA. (from RefSeq NM_001040712)
ENST00000537002.5	325.114	-0.480936	0.0997484	PTPRD	Homo sapiens protein tyrosine phosphatase receptor type D (PTPRD), transcript variant 4, mRNA. (from RefSeq NM_130393)
ENST00000540109.5	412.097	-0.479873	0.0659069	PTPRD	Protein tyrosine phosphate + H(2)O = protein tyrosine + phosphate. (from UniProt P23468)
ENST00000381196.8	412.097	-0.479873	0.0659069	PTPRD	Homo sapiens protein tyrosine phosphatase receptor type D (PTPRD), transcript variant 1, mRNA. (from RefSeq NM_002839)
ENST00000463477.5	36.4463	-0.570353	0.688796	PTPRD	The sequence shown here is derived from an Ensembl automatic analysis pipeline and should be considered as preliminary data. (from UniProt C9J8S8)
ENST00000438511.5	258.157	-0.684379	0.0238121	MPDZ	multiple PDZ domain crumbs cell polarity complex component (from HGNC MPDZ)
ENST00000535169.1	43.4512	-1.29082	0.138932	MPDZ	The sequence shown here is derived from an Ensembl automatic analysis pipeline and should be considered as preliminary data. (from UniProt H0YH70)
ENST00000542239.1	39.7001	-0.476633	0.717693	MPDZ	The sequence shown here is derived from an Ensembl automatic analysis pipeline and should be considered as preliminary data. (from UniProt F5H8D6)
ENST00000538841.5	397.187	-0.672789	0.00691228	MPDZ	Contains 7 PDZ (DHR) domains. (from UniProt B7ZB24)
ENST00000433359.6	83.3759	-0.579627	0.426539	MPDZ	Contains 1 PDZ (DHR) domain. (from UniProt F8WDQ8)
ENST00000545857.5	425.377	-0.702702	0.00338293	MPDZ	Contains 8 PDZ (DHR) domains. (from UniProt H0YGQ3)
ENST00000536827.5	842.381	-0.612596	0.0010539	MPDZ	Homo sapiens multiple PDZ domain crumbs cell polarity complex component (MPDZ), transcript variant 3, mRNA. (from RefSeq NM_001261407)
ENST00000447879.5	864.415	-0.612552	0.00102614	MPDZ	Interacts with HTR2C and provokes its clustering at the cell surface (By similarity). Member of the NMDAR signaling complex that may play a role in control of AMPAR potentiation and synaptic plasticity in excitatory synapses. (from UniProt O75970)
ENST00000546205.5	857.721	-0.610919	0.0011888	MPDZ	Contains 13 PDZ (DHR) domains. (from UniProt F5H1U9)
ENST00000541718.5	841.351	-0.608578	0.00137914	MPDZ	Homo sapiens multiple PDZ domain crumbs cell polarity complex component (MPDZ), transcript variant 1, mRNA. (from RefSeq NM_003829)
ENST00000381022.6	864.415	-0.612552	0.00102614	MPDZ	Homo sapiens multiple PDZ domain crumbs cell polarity complex component (MPDZ), transcript variant 2, mRNA. (from RefSeq NM_001261406)
ENST00000319217.11	863.386	-0.608657	0.00133853	MPDZ	Homo sapiens multiple PDZ domain crumbs cell polarity complex component (MPDZ), transcript variant 4, mRNA. (from RefSeq NM_001330637)
ENST00000380924.1	111.566	-0.289244	0.679582	NFIB	Homo sapiens nuclear factor I B (NFIB), transcript variant 32, non-coding RNA. (from RefSeq NR_161385)
ENST00000543693.5	146.56	-0.158301	0.819782	NFIB	Homo sapiens nuclear factor I B (NFIB), transcript variant 4, mRNA. (from RefSeq NM_001282787)
ENST00000636735.1	171.499	-0.187569	0.758915	NFIB	Homo sapiens nuclear factor I B (NFIB), transcript variant 27, mRNA. (from RefSeq NM_001369480)
ENST00000637640.1	263.743	-0.236707	0.590631	NFIB	Homo sapiens nuclear factor I B (NFIB), transcript variant 14, mRNA. (from RefSeq NM_001369467)
ENST00000493697.1	83.8534	-0.330584	0.71612	NFIB	nuclear factor I B (from HGNC NFIB)
ENST00000636057.1	236.823	-0.292665	0.507647	NFIB	Homo sapiens nuclear factor I B (NFIB), transcript variant 23, mRNA. (from RefSeq NM_001369476)
ENST00000637742.1	243.386	-0.293804	0.500056	NFIB	nuclear factor I B (from HGNC NFIB)
ENST00000636063.1	81.3482	-0.4107	0.636539	NFIB	nuclear factor I B (from HGNC NFIB)
ENST00000380921.3	88.5367	-0.287563	0.756067	NFIB	Homo sapiens nuclear factor I B (NFIB), transcript variant 28, mRNA. (from RefSeq NM_001369481)
ENST00000622520.1	88.433	-0.29309	0.749812	NFIB	nuclear factor I B (from HGNC NFIB)
ENST00000380959.7	240.682	-0.278092	0.533472	NFIB	Homo sapiens nuclear factor I B (NFIB), transcript variant 3, mRNA. (from RefSeq NM_005596)
ENST00000397575.7	275.676	-0.207633	0.644804	NFIB	Homo sapiens nuclear factor I B (NFIB), transcript variant 8, mRNA. (from RefSeq NM_001369461)
ENST00000380953.6	248.247	-0.305208	0.470739	NFIB	Homo sapiens nuclear factor I B (NFIB), transcript variant 12, mRNA. (from RefSeq NM_001369465)
ENST00000397581.6	277.595	-0.216123	0.626509	NFIB	Homo sapiens nuclear factor I B (NFIB), transcript variant 5, mRNA. (from RefSeq NM_001369458)
ENST00000397579.6	267.602	-0.224224	0.615599	NFIB	Homo sapiens nuclear factor I B (NFIB), transcript variant 22, mRNA. (from RefSeq NM_001369475)
ENST00000635877.1	263.743	-0.236707	0.590631	NFIB	Homo sapiens nuclear factor I B (NFIB), transcript variant 13, mRNA. (from RefSeq NM_001369466)
ENST00000636432.1	202.097	-0.416811	0.338563	NFIB	Homo sapiens nuclear factor I B (NFIB), transcript variant 17, mRNA. (from RefSeq NM_001369470)
ENST00000646622.1	273.979	-0.228957	0.600598	NFIB	Homo sapiens nuclear factor I B (NFIB), transcript variant 7, mRNA. (from RefSeq NM_001369460)
ENST00000606230.2	237.065	-0.293518	0.505705	NFIB	Homo sapiens nuclear factor I B (NFIB), transcript variant 30, non-coding RNA. (from RefSeq NR_161383)
ENST00000380934.8	236.823	-0.292665	0.507647	NFIB	Homo sapiens nuclear factor I B (NFIB), transcript variant 2, mRNA. (from RefSeq NM_001190738)
ENST00000380916.8	117.902	-0.595909	0.268465	ZDHHC21	Homo sapiens zinc finger DHHC-type containing 21 (ZDHHC21), transcript variant 19, non-coding RNA. (from RefSeq NR_148718)
ENST00000507285.5	124.074	0.288828	0.687921	TTC39B	Event=Alternative splicing; Named isoforms=7; Name=1; IsoId=Q5VTQ0-1; Sequence=Displayed; Name=2; IsoId=Q5VTQ0-2; Sequence=VSP_026355; Note=No experimental confirmation available; Name=3; IsoId=Q5VTQ0-3; Sequence=VSP_042802; Name=4; IsoId=Q5VTQ0-4; Sequence=VSP_042801; Name=5; IsoId=Q5VTQ0-5; Sequence=VSP_042799; Name=6; IsoId=Q5VTQ0-6; Sequence=VSP_042800; Name=7; IsoId=Q5VTQ0-7; Sequence=VSP_042798, VSP_042803; (from UniProt Q5VTQ0)
ENST00000507993.5	124.074	0.288828	0.687921	TTC39B	Homo sapiens tetratricopeptide repeat domain 39B (TTC39B), transcript variant 5, mRNA. (from RefSeq NM_001168342)
ENST00000512701.6	147.488	0.2175	0.734211	TTC39B	Homo sapiens tetratricopeptide repeat domain 39B (TTC39B), transcript variant 1, mRNA. (from RefSeq NM_152574)
ENST00000297615.9	130.111	0.240736	0.731821	TTC39B	Homo sapiens tetratricopeptide repeat domain 39B (TTC39B), transcript variant 4, mRNA. (from RefSeq NM_001168341)
ENST00000380850.8	137.751	0.273538	0.661301	TTC39B	Homo sapiens tetratricopeptide repeat domain 39B (TTC39B), transcript variant 3, mRNA. (from RefSeq NM_001168340)
ENST00000421710.5	232.98	-0.00224342	0.997883	SNAPC3	small nuclear RNA activating complex polypeptide 3 (from HGNC SNAPC3)
ENST00000380799.1	149.239	0.33777	0.595206	SNAPC3	small nuclear RNA activating complex polypeptide 3 (from HGNC SNAPC3)
ENST00000490969.5	521.61	0.274833	0.315873	SNAPC3	Homo sapiens small nuclear RNA activating complex polypeptide 3 (SNAPC3), transcript variant 21, non-coding RNA. (from RefSeq NR_161447)
ENST00000380821.7	521.61	0.274833	0.315873	SNAPC3	Homo sapiens small nuclear RNA activating complex polypeptide 3 (SNAPC3), transcript variant 22, non-coding RNA. (from RefSeq NR_161448)
ENST00000610884.4	521.61	0.274833	0.315873	SNAPC3	Part of the SNAPc complex required for the transcription of both RNA polymerase II and III small-nuclear RNA genes. Binds to the proximal sequence element (PSE), a non-TATA-box basal promoter element common to these 2 types of genes. Recruits TBP and BRF2 to the U6 snRNA TATA box. (from UniProt Q92966)
ENST00000467062.5	521.61	0.274833	0.315873	SNAPC3	Homo sapiens small nuclear RNA activating complex polypeptide 3 (SNAPC3), transcript variant 24, non-coding RNA. (from RefSeq NR_161450)
ENST00000481862.1	242.617	-0.24779	0.612889	PSIP1	PC4 and SFRS1 interacting protein 1 (from HGNC PSIP1)
ENST00000397519.6	1600.14	-0.0228393	0.946408	PSIP1	Homo sapiens PC4 and SFRS1 interacting protein 1 (PSIP1), transcript variant 1, mRNA. (from RefSeq NM_021144)
ENST00000380733.9	2195.58	-0.0386896	0.89211	PSIP1	Homo sapiens PC4 and SFRS1 interacting protein 1 (PSIP1), transcript variant 2, mRNA. (from RefSeq NM_033222)
ENST00000380715.5	1582.85	-0.028886	0.930485	PSIP1	Homo sapiens PC4 and SFRS1 interacting protein 1 (PSIP1), transcript variant 4, mRNA. (from RefSeq NM_001317898)
ENST00000380716.8	1600.14	-0.0228393	0.946408	PSIP1	Homo sapiens PC4 and SFRS1 interacting protein 1 (PSIP1), transcript variant 5, mRNA. (from RefSeq NM_001317900)
ENST00000380738.8	2195.58	-0.0386896	0.89211	PSIP1	Homo sapiens PC4 and SFRS1 interacting protein 1 (PSIP1), transcript variant 3, mRNA. (from RefSeq NM_001128217)
ENST00000380701.8	70.0309	0.399157	0.663099	CCDC171	Homo sapiens coiled-coil domain containing 171 (CCDC171), transcript variant 1, mRNA. (from RefSeq NM_173550)
ENST00000411752.5	33.1331	-0.316596	0.83931	BNC2	The sequence shown here is derived from an Ensembl automatic analysis pipeline and should be considered as preliminary data. (from UniProt H0Y4J1)
ENST00000418777.5	103.963	-0.137009	0.883866	BNC2	Homo sapiens basonuclin 2 (BNC2), transcript variant 2, mRNA. (from RefSeq NM_001317939)
ENST00000603713.5	28.6144	0.0291557	0.987266	BNC2	basonuclin 2 (from HGNC BNC2)
ENST00000380666.6	34.1334	0.276468	0.848483	BNC2	basonuclin 2 (from HGNC BNC2)
ENST00000380672.9	133.474	-0.191117	0.814966	BNC2	Homo sapiens basonuclin 2 (BNC2), transcript variant 1, mRNA. (from RefSeq NM_017637)
ENST00000380667.6	109.299	-0.197655	0.823933	BNC2	basonuclin 2 (from HGNC BNC2)
ENST00000545497.5	75.9816	0.093627	0.936102	BNC2	The sequence shown here is derived from an Ensembl automatic analysis pipeline and should be considered as preliminary data. (from UniProt F5H586)
ENST00000484726.5	111.165	-0.0680584	0.945804	BNC2	Probable transcription factor specific for skin keratinocytes. May play a role in the differentiation of spermatozoa and oocytes. (from UniProt Q6ZN30)
ENST00000380641.4	109.871	0.426038	0.543545	CNTLN	Homo sapiens centlein (CNTLN), transcript variant 2, mRNA. (from RefSeq NM_001114395)
ENST00000380647.8	305.653	0.0694325	0.912386	CNTLN	Homo sapiens centlein (CNTLN), transcript variant 1, mRNA. (from RefSeq NM_017738)
ENST00000380607.5	212.084	0.19291	0.722487	SH3GL2	Homo sapiens SH3 domain containing GRB2 like 2, endophilin A1 (SH3GL2), mRNA. (from RefSeq NM_003026)
ENST00000380527.3	542.458	0.508415	0.0448934	RRAGA	Homo sapiens Ras related GTP binding A (RRAGA), mRNA. (from RefSeq NM_006570)
ENST00000415524.1	206.198	0.731261	0.0398315	HAUS6	HAUS augmin like complex subunit 6 (from HGNC HAUS6)
ENST00000380496.5	913.599	0.441808	0.0143629	HAUS6	HAUS augmin like complex subunit 6 (from HGNC HAUS6)
ENST00000380502.8	1081.35	0.422718	0.0127405	HAUS6	Homo sapiens HAUS augmin like complex subunit 6 (HAUS6), transcript variant 1, mRNA. (from RefSeq NM_017645)
ENST00000380424.1	114.54	0.215864	0.784621	DENND4C	DENN domain containing 4C (from HGNC DENND4C)
ENST00000494124.2	155.359	0.586287	0.266503	DENND4C	DENN domain containing 4C (from HGNC DENND4C)
ENST00000434457.6	696.194	0.100654	0.818054	DENND4C	Homo sapiens DENN domain containing 4C (DENND4C), transcript variant 2, non-coding RNA. (from RefSeq NR_073201)
ENST00000602925.5	669.144	0.0984204	0.817222	DENND4C	Homo sapiens DENN domain containing 4C (DENND4C), transcript variant 1, mRNA. (from RefSeq NM_017925)
ENST00000380427.5	318.464	-0.000100634	0.999933	DENND4C	DENN domain containing 4C (from HGNC DENND4C)
ENST00000361024.6	247.468	0.102622	0.868644	DENND4C	DENN domain containing 4C (from HGNC DENND4C)
ENST00000315377.4	42347.8	0.870477	1.02772e-19	RPS6	Belongs to the ribosomal protein S6e family. (from UniProt A2A3R5)
ENST00000380384.5	42347.8	0.870477	1.02772e-19	RPS6	Belongs to the ribosomal protein S6e family. (from UniProt A2A3R5)
ENST00000380394.9	45438.2	0.860346	7.25764e-18	RPS6	Homo sapiens ribosomal protein S6 (RPS6), mRNA. (from RefSeq NM_001010)
ENST00000380381.3	3201.44	0.717409	0.025054	RPS6	ribosomal protein S6 (from HGNC RPS6)
ENST00000340967.3	24.0196	-0.657271	0.682251	ACER2	Homo sapiens alkaline ceramidase 2 (ACER2), mRNA. (from RefSeq NM_001010887)
ENST00000380321.5	230.936	0.583901	0.132093	MLLT3	MLLT3, super elongation complex subunit (from HGNC MLLT3)
ENST00000630269.2	638.833	0.51121	0.0126879	MLLT3	Homo sapiens MLLT3 super elongation complex subunit (MLLT3), transcript variant 2, mRNA. (from RefSeq NM_001286691)
ENST00000380338.9	641.003	0.509858	0.0125063	MLLT3	Homo sapiens MLLT3 super elongation complex subunit (MLLT3), transcript variant 1, mRNA. (from RefSeq NM_004529)
ENST00000629733.2	181.372	0.4786	0.307035	MLLT3	MLLT3, super elongation complex subunit (from HGNC MLLT3)
ENST00000603695.1	82.7022	0.0945481	0.930854	FOCAD	focadhesin (from HGNC FOCAD)
ENST00000603044.5	98.9904	0.358996	0.628089	FOCAD	focadhesin (from HGNC FOCAD)
ENST00000604254.5	99.7471	0.0955374	0.923833	FOCAD	focadhesin (from HGNC FOCAD)
ENST00000605086.5	819.935	-0.105156	0.741675	FOCAD	focadhesin (from HGNC FOCAD)
ENST00000380249.5	1173.87	-0.0861285	0.766662	FOCAD	Homo sapiens focadhesin (FOCAD), mRNA. (from RefSeq NM_017794)
ENST00000338382.10	1173.87	-0.0861285	0.766662	FOCAD	Potential tumor suppressor in gliomas (By similarity). (from UniProt Q5VW36)
ENST00000359039.5	664.303	-0.26539	0.309784	KLHL9	Homo sapiens kelch like family member 9 (KLHL9), mRNA. (from RefSeq NM_018847)
ENST00000427788.2	103.974	-0.124704	0.9061	MTAP	methylthioadenosine phosphorylase (from HGNC MTAP)
ENST00000460874.6	573.052	-0.123466	0.718018	MTAP	Catalyzes the reversible phosphorylation of S-methyl-5'- thioadenosine (MTA) to adenine and 5-methylthioribose-1-phosphate. Involved in the breakdown of MTA, a major by-product of polyamine biosynthesis. Responsible for the first step in the methionine salvage pathway after MTA has been generated from S- adenosylmethionine. Has broad substrate specificity with 6- aminopurine nucleosides as preferred substrates (By similarity). (from UniProt B4DUC8)
ENST00000580718.1	441.834	-0.127472	0.757401	MTAP	Purine nucleoside phosphorylase involved in purine salvage (By similarity). (from UniProt J3QSB7)
ENST00000419385.5	37.1569	-0.101459	0.95124	MTAP	The sequence shown here is derived from an Ensembl automatic analysis pipeline and should be considered as preliminary data. (from UniProt F8WES2)
ENST00000644715.2	590.333	-0.148919	0.644192	MTAP	Homo sapiens methylthioadenosine phosphorylase (MTAP), mRNA. (from RefSeq NM_002451)
ENST00000577563.1	98.942	-0.586119	0.35781	MTAP	The sequence shown here is derived from an Ensembl automatic analysis pipeline and should be considered as preliminary data. (from UniProt J3KRN1)
ENST00000580900.5	551.613	-0.133522	0.702579	MTAP	Catalyzes the reversible phosphorylation of S-methyl-5'- thioadenosine (MTA) to adenine and 5-methylthioribose-1-phosphate. Involved in the breakdown of MTA, a major by-product of polyamine biosynthesis. Responsible for the first step in the methionine salvage pathway after MTA has been generated from S- adenosylmethionine. Has broad substrate specificity with 6- aminopurine nucleosides as preferred substrates. (from UniProt Q13126)
ENST00000578845.2	1366.31	0.768016	3.34538e-05	CDKN2A	Acts as a negative regulator of the proliferation of normal cells by interacting strongly with CDK4 and CDK6. This inhibits their ability to interact with cyclins D and to phosphorylate the retinoblastoma protein. (from UniProt P42771)
ENST00000479692.2	1069.78	0.827083	1.88447e-05	CDKN2A	cyclin dependent kinase inhibitor 2A (from HGNC CDKN2A)
ENST00000497750.1	1069.63	0.825818	1.86139e-05	CDKN2A	cyclin dependent kinase inhibitor 2A (from HGNC CDKN2A)
ENST00000380151.3	38.7428	0.712443	0.544145	CDKN2A	Homo sapiens cyclin dependent kinase inhibitor 2A (CDKN2A), transcript variant 3, mRNA. (from RefSeq NM_058197)
ENST00000579122.1	801.161	0.949977	3.36872e-06	CDKN2A	The sequence shown here is derived from an Ensembl automatic analysis pipeline and should be considered as preliminary data. (from UniProt J3QRG6)
ENST00000498124.1	1117.94	0.803673	2.43323e-05	CDKN2A	Homo sapiens cyclin dependent kinase inhibitor 2A (CDKN2A), transcript variant 5, mRNA. (from RefSeq NM_001195132)
ENST00000304494.9	1414.83	0.751669	4.01485e-05	CDKN2A	Homo sapiens cyclin dependent kinase inhibitor 2A (CDKN2A), transcript variant 1, mRNA. (from RefSeq NM_000077)
ENST00000530628.2	1221.48	0.887103	2.53023e-07	CDKN2A	Capable of inducing cell cycle arrest in G1 and G2 phases. Acts as a tumor suppressor. Binds to MDM2 and blocks its nucleocytoplasmic shuttling by sequestering it in the nucleolus. This inhibits the oncogenic action of MDM2 by blocking MDM2- induced degradation of p53 and enhancing p53-dependent transactivation and apoptosis. Also induces G2 arrest and apoptosis in a p53-independent manner by preventing the activation of cyclin B1/CDC2 complexes. Binds to BCL6 and down-regulates BCL6-induced transcriptional repression. Binds to E2F1 and MYC and blocks their transcriptional activator activity but has no effect on MYC transcriptional repression. Binds to TOP1/TOPOI and stimulates its activity. This complex binds to rRNA gene promoters and may play a role in rRNA transcription and/or maturation. Interacts with NPM1/B23 and promotes its polyubiquitination and degradation, thus inhibiting rRNA processing. Interacts with COMMD1 and promotes its 'Lys63'-linked polyubiquitination. Interacts with UBE2I/UBC9 and enhances sumoylation of a number of its binding partners including MDM2 and E2F1. Binds to HUWE1 and represses its ubiquitin ligase activity. May play a role in controlling cell proliferation and apoptosis during mammary gland development. (from UniProt Q8N726)
ENST00000579755.1	1221.48	0.887103	2.53023e-07	CDKN2A	Homo sapiens cyclin dependent kinase inhibitor 2A (CDKN2A), transcript variant 4, mRNA. (from RefSeq NM_058195)
ENST00000494262.5	1366.31	0.768016	3.34538e-05	CDKN2A	Acts as a negative regulator of the proliferation of normal cells by interacting strongly with CDK4 and CDK6. This inhibits their ability to interact with cyclins D and to phosphorylate the retinoblastoma protein. (from UniProt P42771)
ENST00000498628.6	1366.31	0.768016	3.34538e-05	CDKN2A	Homo sapiens cyclin dependent kinase inhibitor 2A (CDKN2A), transcript variant 6, mRNA. (from RefSeq NM_001363763)
ENST00000380142.5	19.3975	-0.181472	0.93303	CDKN2B	Homo sapiens cyclin dependent kinase inhibitor 2B (CDKN2B), transcript variant 2, mRNA. (from RefSeq NM_078487)
ENST00000276925.7	243.402	0.899581	0.0131434	CDKN2B	Homo sapiens cyclin dependent kinase inhibitor 2B (CDKN2B), transcript variant 1, mRNA. (from RefSeq NM_004936)
ENST00000404796.3	167.251	0.276845	0.636704	AL359922.1	The sequence shown here is derived from an Ensembl automatic analysis pipeline and should be considered as preliminary data. (from UniProt F2Z2F3)
ENST00000325870.3	25.3568	0.106179	0.95641	DMRTA1	Homo sapiens DMRT like family A1 (DMRTA1), mRNA. (from RefSeq NM_022160)
ENST00000423281.1	118.915	-0.0803265	0.930226	ELAVL2	The sequence shown here is derived from an Ensembl automatic analysis pipeline and should be considered as preliminary data. (from UniProt C9JB16)
ENST00000440102.1	263.489	-0.081061	0.889783	ELAVL2	ELAV like RNA binding protein 2 (from HGNC ELAVL2)
ENST00000380110.8	485.177	-0.104755	0.832677	ELAVL2	Homo sapiens ELAV like RNA binding protein 2 (ELAVL2), transcript variant 14, mRNA. (from RefSeq NM_001351465)
ENST00000223951.10	486.315	-0.116646	0.812264	ELAVL2	Homo sapiens ELAV like RNA binding protein 2 (ELAVL2), transcript variant 27, mRNA. (from RefSeq NM_001351478)
ENST00000544538.5	474.443	-0.138274	0.767426	ELAVL2	Homo sapiens ELAV like RNA binding protein 2 (ELAVL2), transcript variant 24, mRNA. (from RefSeq NM_001351475)
ENST00000397312.7	474.443	-0.138274	0.767426	ELAVL2	Homo sapiens ELAV like RNA binding protein 2 (ELAVL2), transcript variant 1, mRNA. (from RefSeq NM_004432)
ENST00000380117.5	474.443	-0.138274	0.767426	ELAVL2	Binds RNA. Seems to recognize a GAAA motif. Can bind to its own 3'-UTR, the FOS 3'-UTR and the ID 3'-UTR. (from UniProt Q12926)
ENST00000358022.4	88.0926	1.24756	0.0586779	TUSC1	Homo sapiens tumor suppressor candidate 1 (TUSC1), mRNA. (from RefSeq NM_001004125)
ENST00000625311.1	255.781	-0.100858	0.855127	CAAP1	Homo sapiens caspase activity and apoptosis inhibitor 1 (CAAP1), transcript variant 2, mRNA. (from RefSeq NM_001167575)
ENST00000483493.6	47.9248	0.313857	0.805809	CAAP1	The sequence shown here is derived from an Ensembl automatic analysis pipeline and should be considered as preliminary data. (from UniProt E5RFW3)
ENST00000650615.1	126.768	0.19517	0.795552	CAAP1	caspase activity and apoptosis inhibitor 1 (from HGNC CAAP1)
ENST00000333916.8	337.288	-0.00494512	0.993178	CAAP1	Homo sapiens caspase activity and apoptosis inhibitor 1 (CAAP1), transcript variant 1, mRNA. (from RefSeq NM_024828)
ENST00000520187.1	37.6361	0.462261	0.752316	CAAP1	The sequence shown here is derived from an Ensembl automatic analysis pipeline and should be considered as preliminary data. (from UniProt E5RFV1)
ENST00000487173.5	73.3043	0.842904	0.313861	PLAA	The sequence shown here is derived from an Ensembl automatic analysis pipeline and should be considered as preliminary data. (from UniProt H0YC16)
ENST00000517642.5	150.52	0.135889	0.864619	PLAA	The sequence shown here is derived from an Ensembl automatic analysis pipeline and should be considered as preliminary data. (from UniProt H0YBW4)
ENST00000523212.1	144.402	0.688858	0.140066	PLAA	The sequence shown here is derived from an Ensembl automatic analysis pipeline and should be considered as preliminary data. (from UniProt H0YAU9)
ENST00000520884.5	357.813	0.507761	0.107689	PLAA	The sequence shown here is derived from an Ensembl automatic analysis pipeline and should be considered as preliminary data. (from UniProt E5RIM3)
ENST00000397292.8	471.323	0.449519	0.0889076	PLAA	Homo sapiens phospholipase A2 activating protein (PLAA), transcript variant 2, mRNA. (from RefSeq NM_001321546)
ENST00000518614.5	44.6402	1.19352	0.216469	IFT74	The sequence shown here is derived from an Ensembl automatic analysis pipeline and should be considered as preliminary data. (from UniProt E5RJK3)
ENST00000517444.5	55.9098	0.777108	0.436861	IFT74	The sequence shown here is derived from an Ensembl automatic analysis pipeline and should be considered as preliminary data. (from UniProt E5RGX6)
ENST00000519968.5	68.9721	0.681279	0.43633	IFT74	The sequence shown here is derived from an Ensembl automatic analysis pipeline and should be considered as preliminary data. (from UniProt E5RH29)
ENST00000517866.1	54.4037	0.488274	0.672692	IFT74	The sequence shown here is derived from an Ensembl automatic analysis pipeline and should be considered as preliminary data. (from UniProt E5RIF0)
ENST00000429045.6	159.68	-0.155265	0.858883	IFT74	Homo sapiens intraflagellar transport 74 (IFT74), transcript variant 4, mRNA. (from RefSeq NM_001099224)
ENST00000648373.1	75.7865	0.684077	0.409278	IFT74	intraflagellar transport 74 (from HGNC IFT74)
ENST00000433700.5	294.046	0.0404149	0.952784	IFT74	Homo sapiens intraflagellar transport 74 (IFT74), transcript variant 3, mRNA. (from RefSeq NM_001099223)
ENST00000443698.5	294.046	0.0404149	0.952784	IFT74	Homo sapiens intraflagellar transport 74 (IFT74), transcript variant 2, mRNA. (from RefSeq NM_001099222)
ENST00000380062.9	294.046	0.0404149	0.952784	IFT74	Homo sapiens intraflagellar transport 74 (IFT74), transcript variant 1, mRNA. (from RefSeq NM_025103)
ENST00000262244.6	70.5273	-0.460826	0.573667	MOB3B	Homo sapiens MOB kinase activator 3B (MOB3B), mRNA. (from RefSeq NM_024761)
ENST00000380003.7	278.035	0.0187487	0.974693	C9orf72	Homo sapiens C9orf72-SMCR8 complex subunit (C9orf72), transcript variant 2, mRNA. (from RefSeq NM_018325)
ENST00000644136.1	276.354	0.0237417	0.96929	C9orf72	chromosome 9 open reading frame 72 (from HGNC C9orf72)
ENST00000673600.1	243.649	-0.117191	0.83186	C9orf72	chromosome 9 open reading frame 72 (from HGNC C9orf72)
ENST00000379995.1	125.931	-0.117727	0.886976	C9orf72	Cytoplasm. Nucleus. Note=Detected in the cytoplasm of neurons from post mortem brain tissue (PubMed:21944778). Detected in the nucleus in fibroblasts (PubMed:21944779). (from UniProt Q96LT7)
ENST00000647196.1	209.96	-0.252969	0.600369	C9orf72	chromosome 9 open reading frame 72 (from HGNC C9orf72)
ENST00000619707.4	278.035	0.0187487	0.974693	C9orf72	Homo sapiens C9orf72-SMCR8 complex subunit (C9orf72), transcript variant 3, mRNA. (from RefSeq NM_001256054)
ENST00000379997.7	125.931	-0.117727	0.886976	C9orf72	Homo sapiens C9orf72-SMCR8 complex subunit (C9orf72), transcript variant 1, mRNA. (from RefSeq NM_145005)
ENST00000541043.5	351.954	0.438904	0.178627	ACO1	Homo sapiens aconitase 1 (ACO1), transcript variant 1, mRNA. (from RefSeq NM_001278352)
ENST00000379923.5	351.954	0.438904	0.178627	ACO1	Homo sapiens aconitase 1 (ACO1), transcript variant 3, mRNA. (from RefSeq NM_001362840)
ENST00000309951.8	351.954	0.438904	0.178627	ACO1	Homo sapiens aconitase 1 (ACO1), transcript variant 2, mRNA. (from RefSeq NM_002197)
ENST00000379883.3	100.673	0.344296	0.635863	DDX58	Homo sapiens DExD/H-box helicase 58 (DDX58), mRNA. (from RefSeq NM_014314)
ENST00000379868.5	86.254	0.314453	0.705738	DDX58	DExD/H-box helicase 58 (from HGNC DDX58)
ENST00000379858.1	553.469	-0.0393233	0.930014	TOPORS	Homo sapiens TOP1 binding arginine/serine rich protein (TOPORS), transcript variant 2, mRNA. (from RefSeq NM_001195622)
ENST00000360538.7	567.986	-0.0515284	0.904074	TOPORS	Homo sapiens TOP1 binding arginine/serine rich protein (TOPORS), transcript variant 1, mRNA. (from RefSeq NM_005802)
ENST00000450093.2	125.698	0.724341	0.193342	SMIM27	small integral membrane protein 27 (from HGNC SMIM27)
ENST00000453396.5	128.574	0.709099	0.188412	SMIM27	Homo sapiens small integral membrane protein 27 (SMIM27), transcript variant 2, mRNA. (from RefSeq NM_001349119)
ENST00000635960.1	85.9422	0.652522	0.378315	SMIM27	small integral membrane protein 27 (from HGNC SMIM27)
ENST00000379847.8	521.456	0.819733	0.000142148	NDUFB6	Homo sapiens NADH:ubiquinone oxidoreductase subunit B6 (NDUFB6), transcript variant 1, mRNA. (from RefSeq NM_002493)
ENST00000350021.2	420.119	0.701376	0.00442337	NDUFB6	Homo sapiens NADH:ubiquinone oxidoreductase subunit B6 (NDUFB6), transcript variant 2, mRNA. (from RefSeq NM_182739)
ENST00000366466.5	407.732	0.800056	0.000517337	NDUFB6	Homo sapiens NADH:ubiquinone oxidoreductase subunit B6 (NDUFB6), transcript variant 3, mRNA. (from RefSeq NM_001199987)
ENST00000242310.4	228.39	-0.227028	0.641629	TAF1L	Homo sapiens TATA-box binding protein associated factor 1 like (TAF1L), mRNA. (from RefSeq NM_153809)
ENST00000494649.5	68.5449	-0.484327	0.583659	APTX	DNA-binding protein involved in single-strand DNA break repair, double-strand DNA break repair and base excision repair. Resolves abortive DNA ligation intermediates formed either at base excision sites, or when DNA ligases attempt to repair non- ligatable breaks induced by reactive oxygen species. Catalyzes the release of adenylate groups covalently linked to 5'-phosphate termini, resulting in the production of 5'-phosphate termini that can be efficiently rejoined. Also able to hydrolyze adenosine 5'- monophosphoramidate (AMP-NH(2)) and diadenosine tetraphosphate (AppppA), but with lower catalytic activity. (from UniProt Q7Z2E3)
ENST00000463596.6	665.463	0.0801863	0.82129	APTX	Homo sapiens aprataxin (APTX), transcript variant 7, mRNA. (from RefSeq NM_001195249)
ENST00000673598.1	350.034	0.0771765	0.880118	APTX	aprataxin (from HGNC APTX)
ENST00000477119.2	632.62	0.0558716	0.886123	APTX	The sequence shown here is derived from an Ensembl automatic analysis pipeline and should be considered as preliminary data. (from UniProt C9J8U3)
ENST00000474658.7	101.66	-0.280512	0.716357	APTX	The sequence shown here is derived from an Ensembl automatic analysis pipeline and should be considered as preliminary data. (from UniProt F8WBM3)
ENST00000465003.6	68.5449	-0.484327	0.583659	APTX	aprataxin (from HGNC APTX)
ENST00000673416.1	574.171	0.0867437	0.81647	APTX	Homo sapiens aprataxin (APTX), transcript variant 26, mRNA. (from RefSeq NM_001369005)
ENST00000483148.6	141.604	0.170451	0.809883	APTX	Homo sapiens aprataxin (APTX), transcript variant 39, non-coding RNA. (from RefSeq NR_160931)
ENST00000672535.1	68.5449	-0.484327	0.583659	APTX	aprataxin (from HGNC APTX)
ENST00000309615.8	616.9	0.0418163	0.917585	APTX	Homo sapiens aprataxin (APTX), transcript variant 10, mRNA. (from RefSeq NM_001195254)
ENST00000671912.1	203.341	0.192709	0.728049	APTX	aprataxin (from HGNC APTX)
ENST00000480031.6	52.4206	-0.403615	0.697364	APTX	The sequence shown here is derived from an Ensembl automatic analysis pipeline and should be considered as preliminary data. (from UniProt F8WBD6)
ENST00000672244.1	246.07	0.0608671	0.921749	APTX	aprataxin (from HGNC APTX)
ENST00000473221.6	619.154	0.0474057	0.9061	APTX	Contains 1 HIT domain. (from UniProt C9JZ40)
ENST00000379812.10	566.58	0.0822908	0.83116	APTX	Contains 1 HIT domain. (from UniProt F8W6G5)
ENST00000397172.8	481.174	0.0332306	0.943725	APTX	Homo sapiens aprataxin (APTX), transcript variant 11, mRNA. (from RefSeq NM_001195252)
ENST00000672846.1	68.5449	-0.484327	0.583659	APTX	aprataxin (from HGNC APTX)
ENST00000379813.7	558.457	0.104379	0.775901	APTX	aprataxin (from HGNC APTX)
ENST00000672519.1	68.5449	-0.484327	0.583659	APTX	aprataxin (from HGNC APTX)
ENST00000472896.6	52.4206	-0.403615	0.697364	APTX	DNA-binding protein involved in single-strand DNA break repair, double-strand DNA break repair and base excision repair. Resolves abortive DNA ligation intermediates formed either at base excision sites, or when DNA ligases attempt to repair non- ligatable breaks induced by reactive oxygen species. Catalyzes the release of adenylate groups covalently linked to 5'-phosphate termini, resulting in the production of 5'-phosphate termini that can be efficiently rejoined. Also able to hydrolyze adenosine 5'- monophosphoramidate (AMP-NH(2)) and diadenosine tetraphosphate (AppppA), but with lower catalytic activity. (from UniProt Q7Z2E3)
ENST00000479656.6	68.5449	-0.484327	0.583659	APTX	DNA-binding protein involved in single-strand DNA break repair, double-strand DNA break repair and base excision repair. Resolves abortive DNA ligation intermediates formed either at base excision sites, or when DNA ligases attempt to repair non- ligatable breaks induced by reactive oxygen species. Catalyzes the release of adenylate groups covalently linked to 5'-phosphate termini, resulting in the production of 5'-phosphate termini that can be efficiently rejoined. Also able to hydrolyze adenosine 5'- monophosphoramidate (AMP-NH(2)) and diadenosine tetraphosphate (AppppA), but with lower catalytic activity. (from UniProt Q7Z2E3)
ENST00000464632.6	68.5449	-0.484327	0.583659	APTX	The sequence shown here is derived from an Ensembl automatic analysis pipeline and should be considered as preliminary data. (from UniProt E7EUY4)
ENST00000478279.6	141.604	0.170451	0.809883	APTX	The sequence shown here is derived from an Ensembl automatic analysis pipeline and should be considered as preliminary data. (from UniProt E7EVB7)
ENST00000379819.6	665.463	0.0801863	0.82129	APTX	Homo sapiens aprataxin (APTX), transcript variant 1, mRNA. (from RefSeq NM_175073)
ENST00000379825.7	564.326	0.0761748	0.846699	APTX	Homo sapiens aprataxin (APTX), transcript variant 2, mRNA. (from RefSeq NM_175069)
ENST00000379817.7	665.463	0.0801863	0.82129	APTX	Homo sapiens aprataxin (APTX), transcript variant 38, non-coding RNA. (from RefSeq NR_160930)
ENST00000672438.1	574.171	0.0867437	0.81647	APTX	Homo sapiens aprataxin (APTX), transcript variant 15, mRNA. (from RefSeq NM_001370673)
ENST00000476858.6	616.9	0.0418163	0.917585	APTX	Homo sapiens aprataxin (APTX), transcript variant 8, mRNA. (from RefSeq NM_001195250)
ENST00000467331.6	68.5449	-0.484327	0.583659	APTX	DNA-binding protein involved in single-strand DNA break repair, double-strand DNA break repair and base excision repair. Resolves abortive DNA ligation intermediates formed either at base excision sites, or when DNA ligases attempt to repair non- ligatable breaks induced by reactive oxygen species. Catalyzes the release of adenylate groups covalently linked to 5'-phosphate termini, resulting in the production of 5'-phosphate termini that can be efficiently rejoined. Also able to hydrolyze adenosine 5'- monophosphoramidate (AMP-NH(2)) and diadenosine tetraphosphate (AppppA), but with lower catalytic activity. (from UniProt Q7Z2E3)
ENST00000468275.6	564.326	0.0761748	0.846699	APTX	Homo sapiens aprataxin (APTX), transcript variant 20, mRNA. (from RefSeq NM_001368999)
ENST00000482687.6	68.5449	-0.484327	0.583659	APTX	Homo sapiens aprataxin (APTX), transcript variant 36, non-coding RNA. (from RefSeq NR_160928)
ENST00000673360.1	101.66	-0.280512	0.716357	APTX	aprataxin (from HGNC APTX)
ENST00000485479.6	67.1363	-0.484695	0.590139	APTX	Homo sapiens aprataxin (APTX), transcript variant 34, non-coding RNA. (from RefSeq NR_160926)
ENST00000673248.1	574.171	0.0867437	0.81647	APTX	Homo sapiens aprataxin (APTX), transcript variant 24, mRNA. (from RefSeq NM_001369003)
ENST00000460940.6	68.5449	-0.484327	0.583659	APTX	Homo sapiens aprataxin (APTX), transcript variant 37, non-coding RNA. (from RefSeq NR_160929)
ENST00000495360.6	52.0599	-0.453371	0.653191	APTX	DNA-binding protein involved in single-strand DNA break repair, double-strand DNA break repair and base excision repair. Resolves abortive DNA ligation intermediates formed either at base excision sites, or when DNA ligases attempt to repair non- ligatable breaks induced by reactive oxygen species. Catalyzes the release of adenylate groups covalently linked to 5'-phosphate termini, resulting in the production of 5'-phosphate termini that can be efficiently rejoined. Also able to hydrolyze adenosine 5'- monophosphoramidate (AMP-NH(2)) and diadenosine tetraphosphate (AppppA), but with lower catalytic activity. (from UniProt Q7Z2E3)
ENST00000436040.7	616.9	0.0418163	0.917585	APTX	Homo sapiens aprataxin (APTX), transcript variant 22, mRNA. (from RefSeq NM_001369001)
ENST00000673487.1	68.5449	-0.484327	0.583659	APTX	Homo sapiens aprataxin (APTX), transcript variant 33, non-coding RNA. (from RefSeq NR_160925)
ENST00000330899.5	1306.85	0.0559538	0.842556	DNAJA1	Homo sapiens DnaJ heat shock protein family (Hsp40) member A1 (DNAJA1), transcript variant 1, mRNA. (from RefSeq NM_001539)
ENST00000397149.4	1067.31	0.0751258	0.820309	SMU1	Homo sapiens SMU1 DNA replication regulator and spliceosomal factor (SMU1), mRNA. (from RefSeq NM_018225)
ENST00000535206.5	123.482	-0.3682	0.556999	B4GALT1	beta-1,4-galactosyltransferase 1 (from HGNC B4GALT1)
ENST00000379731.4	272.787	-0.109932	0.832649	B4GALT1	Homo sapiens beta-1,4-galactosyltransferase 1 (B4GALT1), mRNA. (from RefSeq NM_001497)
ENST00000473464.2	138.816	0.367831	0.61037	BAG1	BCL2 associated athanogene 1 (from HGNC BAG1)
ENST00000473781.1	374.387	0.350786	0.340241	BAG1	The sequence shown here is derived from an Ensembl automatic analysis pipeline and should be considered as preliminary data. (from UniProt C9JYK5)
ENST00000379704.7	705.46	0.362672	0.147505	BAG1	Homo sapiens BCL2 associated athanogene 1 (BAG1), transcript variant 1, mRNA. (from RefSeq NM_001349299)
ENST00000488499.1	69.1909	0.668636	0.441313	BAG1	The sequence shown here is derived from an Ensembl automatic analysis pipeline and should be considered as preliminary data. (from UniProt C9J9Y9)
ENST00000641048.1	861.153	0.513911	0.00896358	BAG1	Inhibits the chaperone activity of HSP70/HSC70 by promoting substrate release. Inhibits the pro-apoptotic function of PPP1R15A, and has anti-apoptotic activity. Markedly increases the anti-cell death function of BCL2 induced by various stimuli. (from UniProt Q99933)
ENST00000673069.1	861.153	0.513911	0.00896358	BAG1	BCL2 associated athanogene 1 (from HGNC BAG1)
ENST00000635077.1	145.662	0.336654	0.622378	BAG1	BCL2 associated athanogene 1 (from HGNC BAG1)
ENST00000634734.2	861.153	0.513911	0.00896358	BAG1	Homo sapiens BCL2 associated athanogene 1 (BAG1), transcript variant 1, mRNA. (from RefSeq NM_004323)
ENST00000379707.7	282.988	0.483424	0.180774	BAG1	The sequence shown here is derived from an Ensembl automatic analysis pipeline and should be considered as preliminary data. (from UniProt F1LLU6)
ENST00000419016.6	683.3	0.21753	0.409438	CHMP5	Homo sapiens charged multivesicular body protein 5 (CHMP5), transcript variant 2, mRNA. (from RefSeq NM_001195536)
ENST00000223500.9	922.954	0.116742	0.663142	CHMP5	Homo sapiens charged multivesicular body protein 5 (CHMP5), transcript variant 1, mRNA. (from RefSeq NM_016410)
ENST00000318524.6	484.202	-0.230997	0.455892	NFX1	Homo sapiens nuclear transcription factor, X-box binding 1 (NFX1), transcript variant 3, mRNA. (from RefSeq NM_147134)
ENST00000379540.8	615.442	-0.290142	0.252278	NFX1	Homo sapiens nuclear transcription factor, X-box binding 1 (NFX1), transcript variant 1, mRNA. (from RefSeq NM_002504)
ENST00000297991.6	27.284	1.20773	0.259934	AQP3	Homo sapiens aquaporin 3 (Gill blood group) (AQP3), transcript variant 1, mRNA. (from RefSeq NM_004925)
ENST00000379470.5	92.325	0.0368497	0.970775	NOL6	nucleolar protein 6 (from HGNC NOL6)
ENST00000297990.9	539.602	-0.0304756	0.944788	NOL6	Homo sapiens nucleolar protein 6 (NOL6), transcript variant alpha, mRNA. (from RefSeq NM_022917)
ENST00000353159.6	351.145	-0.0812737	0.87025	NOL6	Homo sapiens nucleolar protein 6 (NOL6), transcript variant gamma, mRNA. (from RefSeq NM_139235)
ENST00000379471.3	464.417	-0.0423637	0.927522	NOL6	nucleolar protein 6 (from HGNC NOL6)
ENST00000290943.10	253.308	0.161733	0.757923	ANKRD18B	Homo sapiens ankyrin repeat domain 18B (ANKRD18B), mRNA. (from RefSeq NM_001353432)
ENST00000357927.7	59.5054	-0.0687637	0.96278	ANKRD18B	ankyrin repeat domain 18B (from HGNC ANKRD18B)
ENST00000263228.4	319.867	-0.129374	0.787647	UBE2R2	Homo sapiens ubiquitin conjugating enzyme E2 R2 (UBE2R2), mRNA. (from RefSeq NM_017811)
ENST00000379239.8	292.715	-0.271689	0.519441	UBAP2	Homo sapiens ubiquitin associated protein 2 (UBAP2), transcript variant 5, mRNA. (from RefSeq NM_001282530)
ENST00000488443.1	62.3142	-0.239721	0.827644	UBAP2	The sequence shown here is derived from an Ensembl automatic analysis pipeline and should be considered as preliminary data. (from UniProt H0YDN2)
ENST00000421278.2	172.384	-1.04687	0.00526586	UBAP2	ubiquitin associated protein 2 (from HGNC UBAP2)
ENST00000629575.2	123.893	-0.636364	0.227045	UBAP2	Homo sapiens ubiquitin associated protein 2 (UBAP2), transcript variant 4, non-coding RNA. (from RefSeq NR_163243)
ENST00000379238.5	824.413	-0.461919	0.0108159	UBAP2	Homo sapiens ubiquitin associated protein 2 (UBAP2), transcript variant 11, mRNA. (from RefSeq NM_001370068)
ENST00000360802.5	824.413	-0.461919	0.0108159	UBAP2	Homo sapiens ubiquitin associated protein 2 (UBAP2), transcript variant 1, mRNA. (from RefSeq NM_018449)
ENST00000412543.5	294.85	-0.742456	0.00910689	UBAP2	ubiquitin associated protein 2 (from HGNC UBAP2)
ENST00000450964.1	368.758	-0.326534	0.345754	DCAF12	DDB1 and CUL4 associated factor 12 (from HGNC DCAF12)
ENST00000361264.9	920.882	-0.196988	0.524391	DCAF12	Homo sapiens DDB1 and CUL4 associated factor 12 (DCAF12), mRNA. (from RefSeq NM_015397)
ENST00000396990.6	449.822	-0.348427	0.246047	DCAF12	DDB1 and CUL4 associated factor 12 (from HGNC DCAF12)
ENST00000626262.2	494.246	-0.0729983	0.872588	UBAP1	Homo sapiens ubiquitin associated protein 1 (UBAP1), transcript variant 5, mRNA. (from RefSeq NM_001171202)
ENST00000625521.2	495.571	-0.0468339	0.923864	UBAP1	Homo sapiens ubiquitin associated protein 1 (UBAP1), transcript variant 4, mRNA. (from RefSeq NM_001171201)
ENST00000379186.8	401.426	-0.0952826	0.841401	UBAP1	Event=Alternative splicing; Named isoforms=2; Name=1; IsoId=Q9NZ09-1; Sequence=Displayed; Name=2; IsoId=Q9NZ09-2; Sequence=VSP_013650; Note=Derived from EST data. No experimental confirmation available; (from UniProt Q9NZ09)
ENST00000359544.2	484.724	-0.128272	0.753251	UBAP1	Event=Alternative splicing; Named isoforms=2; Name=1; IsoId=Q9NZ09-1; Sequence=Displayed; Name=2; IsoId=Q9NZ09-2; Sequence=VSP_013650; Note=Derived from EST data. No experimental confirmation available; (from UniProt Q9NZ09)
ENST00000297661.9	484.724	-0.128272	0.753251	UBAP1	Homo sapiens ubiquitin associated protein 1 (UBAP1), transcript variant 6, non-coding RNA. (from RefSeq NR_033243)
ENST00000379174.7	236.04	-0.460815	0.219744	KIF24	O43303:CCP110; NbExp=9; IntAct=EBI-2556811, EBI-1566217; Q8IW35:CEP97; NbExp=9; IntAct=EBI-2556811, EBI-1566210; (from UniProt Q5T7B8)
ENST00000402558.6	259.96	-0.501092	0.134902	KIF24	Homo sapiens kinesin family member 24 (KIF24), mRNA. (from RefSeq NM_194313)
ENST00000379158.7	235.524	0.380488	0.360457	NUDT2	Homo sapiens nudix hydrolase 2 (NUDT2), transcript variant 2, mRNA. (from RefSeq NM_147172)
ENST00000346365.8	235.524	0.380488	0.360457	NUDT2	Homo sapiens nudix hydrolase 2 (NUDT2), transcript variant 3, mRNA. (from RefSeq NM_147173)
ENST00000379155.9	235.524	0.380488	0.360457	NUDT2	Asymmetrically hydrolyzes Ap4A to yield AMP and ATP. Plays a major role in maintaining homeostasis. (from UniProt P50583)
ENST00000618590.1	235.524	0.380488	0.360457	NUDT2	Homo sapiens nudix hydrolase 2 (NUDT2), transcript variant 4, mRNA. (from RefSeq NM_001244390)
ENST00000297625.8	48.5269	-0.287988	0.806922	MYORG	Homo sapiens myogenesis regulating glycosidase (putative) (MYORG), mRNA. (from RefSeq NM_020702)
ENST00000379080.5	180.554	-0.110064	0.870646	FAM219A	Homo sapiens family with sequence similarity 219 member A (FAM219A), transcript variant 3, mRNA. (from RefSeq NM_001184942)
ENST00000379081.5	182.877	-0.112621	0.866626	FAM219A	Homo sapiens family with sequence similarity 219 member A (FAM219A), transcript variant 7, mRNA. (from RefSeq NM_001184945)
ENST00000379084.5	170.87	-0.328747	0.53498	FAM219A	family with sequence similarity 219 member A (from HGNC FAM219A)
ENST00000379087.5	184.471	-0.139507	0.829353	FAM219A	family with sequence similarity 219 member A (from HGNC FAM219A)
ENST00000379089.5	190.041	-0.143616	0.82023	FAM219A	family with sequence similarity 219 member A (from HGNC FAM219A)
ENST00000422409.5	181.74	-0.219727	0.714188	FAM219A	family with sequence similarity 219 member A (from HGNC FAM219A)
ENST00000379078.1	90.5063	-0.556322	0.422328	FAM219A	family with sequence similarity 219 member A (from HGNC FAM219A)
ENST00000651358.1	198.15	-0.148793	0.809022	FAM219A	Homo sapiens family with sequence similarity 219 member A (FAM219A), transcript variant 2, mRNA. (from RefSeq NM_001184941)
ENST00000445726.5	198.15	-0.148793	0.809022	FAM219A	Event=Alternative splicing; Named isoforms=7; Name=1; IsoId=Q8IW50-1; Sequence=Displayed; Name=2; IsoId=Q8IW50-2; Sequence=VSP_035492, VSP_035493; Name=3; IsoId=Q8IW50-3; Sequence=VSP_035492, VSP_035493, VSP_035496; Name=4; IsoId=Q8IW50-4; Sequence=VSP_035492, VSP_035496; Name=5; IsoId=Q8IW50-5; Sequence=VSP_035493, VSP_035496; Name=6; IsoId=Q8IW50-6; Sequence=VSP_035493; Name=7; IsoId=Q8IW50-7; Sequence=VSP_035494, VSP_035495; (from UniProt Q8IW50)
ENST00000297620.8	192.58	-0.145745	0.817072	FAM219A	Homo sapiens family with sequence similarity 219 member A (FAM219A), transcript variant 4, mRNA. (from RefSeq NM_147202)
ENST00000399775.3	76.8668	0.776839	0.272661	ENHO	Homo sapiens energy homeostasis associated (ENHO), mRNA. (from RefSeq NM_198573)
ENST00000351266.8	44.3554	-0.0468347	0.974441	CNTFR	Homo sapiens ciliary neurotrophic factor receptor (CNTFR), transcript variant 2, mRNA. (from RefSeq NM_001842)
ENST00000378980.8	44.3554	-0.0468347	0.974441	CNTFR	Homo sapiens ciliary neurotrophic factor receptor (CNTFR), transcript variant 1, mRNA. (from RefSeq NM_147164)
ENST00000417345.2	27.2966	-0.268162	0.870644	CNTFR	ciliary neurotrophic factor receptor (from HGNC CNTFR)
ENST00000610543.4	44.3554	-0.0468347	0.974441	CNTFR	Homo sapiens ciliary neurotrophic factor receptor (CNTFR), transcript variant 3, mRNA. (from RefSeq NM_001207011)
ENST00000378959.9	431.542	0.4897	0.0855416	RPP25L	Homo sapiens ribonuclease P/MRP subunit p25 like (RPP25L), transcript variant 1, mRNA. (from RefSeq NM_148178)
ENST00000297613.4	431.542	0.4897	0.0855416	RPP25L	Homo sapiens ribonuclease P/MRP subunit p25 like (RPP25L), transcript variant 2, mRNA. (from RefSeq NM_148179)
ENST00000421919.5	392.872	0.234955	0.50024	DCTN3	dynactin subunit 3 (from HGNC DCTN3)
ENST00000378911.3	144.189	0.271319	0.673806	DCTN3	dynactin subunit 3 (from HGNC DCTN3)
ENST00000477738.6	401.077	0.248369	0.457564	DCTN3	Homo sapiens dynactin subunit 3 (DCTN3), transcript variant 5, mRNA. (from RefSeq NM_001281427)
ENST00000341694.6	285.731	0.314789	0.406515	DCTN3	Homo sapiens dynactin subunit 3 (DCTN3), transcript variant 2, mRNA. (from RefSeq NM_024348)
ENST00000378913.6	289.499	0.28629	0.466451	DCTN3	dynactin subunit 3 (from HGNC DCTN3)
ENST00000259632.12	513.178	0.293057	0.271684	DCTN3	Homo sapiens dynactin subunit 3 (DCTN3), transcript variant 1, mRNA. (from RefSeq NM_007234)
ENST00000378916.8	394.647	0.224151	0.52707	DCTN3	Homo sapiens dynactin subunit 3 (DCTN3), transcript variant 3, mRNA. (from RefSeq NM_001281425)
ENST00000378892.5	958.222	0.23537	0.280027	SIGMAR1	Homo sapiens sigma non-opioid intracellular receptor 1 (SIGMAR1), transcript variant 7, mRNA. (from RefSeq NM_001282206)
ENST00000353468.4	355.798	0.174403	0.711985	SIGMAR1	Functions in lipid transport from the endoplasmic reticulum and is involved in a wide array of cellular functions probably through regulation of the biogenesis of lipid microdomains at the plasma membrane. Involved in the regulation of different receptors it plays a role in BDNF signaling and EGF signaling. Also regulates ion channels like the potassium channel and could modulate neurotransmitter release. Plays a role in calcium signaling through modulation together with ANK2 of the ITP3R-dependent calcium efflux at the endoplasmic reticulum. Plays a role in several other cell functions including proliferation, survival and death. Originally identified for its ability to bind various psychoactive drugs it is involved in learning processes, memory and mood alteration. (from UniProt Q99720)
ENST00000277010.9	1316.42	0.226143	0.282721	SIGMAR1	Homo sapiens sigma non-opioid intracellular receptor 1 (SIGMAR1), transcript variant 11, non-coding RNA. (from RefSeq NR_104108)
ENST00000477726.1	1033.61	0.247079	0.279512	SIGMAR1	Homo sapiens sigma non-opioid intracellular receptor 1 (SIGMAR1), transcript variant 2, mRNA. (from RefSeq NM_147157)
ENST00000554897.5	51.3894	0.241621	0.838237	GALT	The sequence shown here is derived from an Ensembl automatic analysis pipeline and should be considered as preliminary data. (from UniProt G3V3U5)
ENST00000473506.6	71.9091	0.336193	0.706329	GALT	The sequence shown here is derived from an Ensembl automatic analysis pipeline and should be considered as preliminary data. (from UniProt F2Z2X9)
ENST00000556244.1	23.5944	-0.515487	0.751092	GALT	The sequence shown here is derived from an Ensembl automatic analysis pipeline and should be considered as preliminary data. (from UniProt H0YJL3)
ENST00000554085.5	51.083	0.187666	0.88053	GALT	The sequence shown here is derived from an Ensembl automatic analysis pipeline and should be considered as preliminary data. (from UniProt G3V223)
ENST00000554550.5	51.3894	0.241621	0.838237	GALT	The sequence shown here is derived from an Ensembl automatic analysis pipeline and should be considered as preliminary data. (from UniProt G3V3U5)
ENST00000450095.6	244.837	-0.272152	0.549282	GALT	Homo sapiens galactose-1-phosphate uridylyltransferase (GALT), transcript variant 2, mRNA. (from RefSeq NM_001258332)
ENST00000378842.7	338.868	-0.129741	0.792313	GALT	Homo sapiens galactose-1-phosphate uridylyltransferase (GALT), transcript variant 1, mRNA. (from RefSeq NM_000155)
ENST00000556278.1	124.796	-0.363054	0.556393	AL162231.3	The sequence shown here is derived from an Ensembl automatic analysis pipeline and should be considered as preliminary data. (from UniProt G3V4G9)
ENST00000556792.5	32.8123	-0.484044	0.726089	IL11RA	The sequence shown here is derived from an Ensembl automatic analysis pipeline and should be considered as preliminary data. (from UniProt G3V2A5)
ENST00000556531.5	43.4669	-0.4903	0.665437	IL11RA	The sequence shown here is derived from an Ensembl automatic analysis pipeline and should be considered as preliminary data. (from UniProt G3V3V2)
ENST00000553620.5	43.4791	-0.708229	0.510842	IL11RA	The sequence shown here is derived from an Ensembl automatic analysis pipeline and should be considered as preliminary data. (from UniProt G3V571)
ENST00000555981.5	79.1877	-0.654833	0.364462	IL11RA	The sequence shown here is derived from an Ensembl automatic analysis pipeline and should be considered as preliminary data. (from UniProt G3V2G0)
ENST00000602473.5	125.49	-0.603561	0.262512	IL11RA	Receptor for interleukin-11. The receptor systems for IL6, LIF, OSM, CNTF, IL11 and CT1 can utilize IL6ST for initiating signal transmission. The IL11/IL11RA/IL6ST complex may be involved in the control of proliferation and/or differentiation of skeletogenic progenitor or other mesenchymal cells. Essential for the normal development of craniofacial bones and teeth. Restricts suture fusion and tooth number. (from UniProt Q14626)
ENST00000466082.1	28.0401	-0.757284	0.561209	IL11RA	The sequence shown here is derived from an Ensembl automatic analysis pipeline and should be considered as preliminary data. (from UniProt H0YCS8)
ENST00000555003.5	133.105	-0.539081	0.321249	IL11RA	interleukin 11 receptor subunit alpha (from HGNC IL11RA)
ENST00000441545.6	133.105	-0.539081	0.321249	IL11RA	Homo sapiens interleukin 11 receptor subunit alpha (IL11RA), transcript variant 3, mRNA. (from RefSeq NM_001142784)
ENST00000318041.13	133.105	-0.539081	0.321249	IL11RA	Homo sapiens interleukin 11 receptor subunit alpha (IL11RA), transcript variant 4, non-coding RNA. (from RefSeq NR_052010)
ENST00000443266.2	27.0596	0.637728	0.683895	DNAJB5	DnaJ heat shock protein family (Hsp40) member B5 (from HGNC DNAJB5)
ENST00000539059.1	34.8706	0.365193	0.810274	DNAJB5	The sequence shown here is derived from an Ensembl automatic analysis pipeline and should be considered as preliminary data. (from UniProt H0YH04)
ENST00000537321.5	37.3339	0.192242	0.905679	DNAJB5	The sequence shown here is derived from an Ensembl automatic analysis pipeline and should be considered as preliminary data. (from UniProt H0YFL9)
ENST00000453597.7	69.7965	-0.143801	0.898369	DNAJB5	Homo sapiens DnaJ heat shock protein family (Hsp40) member B5 (DNAJB5), transcript variant 6, mRNA. (from RefSeq NM_001349725)
ENST00000312316.9	69.416	-0.161676	0.883467	DNAJB5	Homo sapiens DnaJ heat shock protein family (Hsp40) member B5 (DNAJB5), transcript variant 3, mRNA. (from RefSeq NM_012266)
ENST00000454002.6	69.5234	-0.147585	0.895576	DNAJB5	Homo sapiens DnaJ heat shock protein family (Hsp40) member B5 (DNAJB5), transcript variant 4, mRNA. (from RefSeq NM_001349723)
ENST00000545841.5	69.416	-0.161676	0.883467	DNAJB5	O00555:CACNA1A; NbExp=2; IntAct=EBI-5655937, EBI-766279; Q8WZ42:TTN; NbExp=4; IntAct=EBI-5655937, EBI-681210; (from UniProt O75953)
ENST00000417448.1	343.119	-0.276355	0.492107	VCP	The sequence shown here is derived from an Ensembl automatic analysis pipeline and should be considered as preliminary data. (from UniProt C9JUP7)
ENST00000358901.11	2921.12	0.000484517	0.998827	VCP	Homo sapiens valosin containing protein (VCP), transcript variant 1, mRNA. (from RefSeq NM_007126)
ENST00000448530.5	525.031	-0.238396	0.480704	VCP	The sequence shown here is derived from an Ensembl automatic analysis pipeline and should be considered as preliminary data. (from UniProt C9IZA5)
ENST00000425676.5	53.7475	1.05134	0.162736	FANCG	The sequence shown here is derived from an Ensembl automatic analysis pipeline and should be considered as preliminary data. (from UniProt F8WC08)
ENST00000448890.1	124.555	0.524828	0.338427	FANCG	The sequence shown here is derived from an Ensembl automatic analysis pipeline and should be considered as preliminary data. (from UniProt C9JSE3)
ENST00000378643.7	575.334	0.275857	0.268997	FANCG	Homo sapiens FA complementation group G (FANCG), mRNA. (from RefSeq NM_004629)
ENST00000298004.9	435.776	-0.17487	0.664821	PIGO	Homo sapiens phosphatidylinositol glycan anchor biosynthesis class O (PIGO), transcript variant 3, mRNA. (from RefSeq NM_001201484)
ENST00000378617.4	577.332	-0.214125	0.570426	PIGO	Homo sapiens phosphatidylinositol glycan anchor biosynthesis class O (PIGO), transcript variant 1, mRNA. (from RefSeq NM_032634)
ENST00000361778.6	435.776	-0.17487	0.664821	PIGO	Homo sapiens phosphatidylinositol glycan anchor biosynthesis class O (PIGO), transcript variant 2, mRNA. (from RefSeq NM_152850)
ENST00000488050.1	582.707	0.37266	0.564853	STOML2	The sequence shown here is derived from an Ensembl automatic analysis pipeline and should be considered as preliminary data. (from UniProt F2Z2I8)
ENST00000356493.10	3598.63	0.421512	0.315025	STOML2	Homo sapiens stomatin like 2 (STOML2), transcript variant 1, mRNA. (from RefSeq NM_013442)
ENST00000452248.6	2866.09	0.396026	0.369469	STOML2	Homo sapiens stomatin like 2 (STOML2), transcript variant 2, mRNA. (from RefSeq NM_001287031)
ENST00000619795.4	3302.59	0.406228	0.351123	STOML2	Homo sapiens stomatin like 2 (STOML2), transcript variant 4, mRNA. (from RefSeq NM_001287033)
ENST00000378557.1	51.0304	-0.164497	0.901686	FAM214B	Homo sapiens family with sequence similarity 214 member B (FAM214B), transcript variant 2, mRNA. (from RefSeq NM_001317991)
ENST00000378561.5	51.0304	-0.164497	0.901686	FAM214B	Event=Alternative splicing; Named isoforms=3; Name=1; IsoId=Q7L5A3-1; Sequence=Displayed; Name=2; IsoId=Q7L5A3-2; Sequence=VSP_030063; Note=Ref.2 (BAB13857) sequence is in conflict in position: 435:N->S; Name=3; IsoId=Q7L5A3-3; Sequence=VSP_042437; Note=No experimental confirmation available; (from UniProt Q7L5A3)
ENST00000603301.5	51.0304	-0.164497	0.901686	FAM214B	Event=Alternative splicing; Named isoforms=3; Name=1; IsoId=Q7L5A3-1; Sequence=Displayed; Name=2; IsoId=Q7L5A3-2; Sequence=VSP_030063; Note=Ref.2 (BAB13857) sequence is in conflict in position: 435:N->S; Name=3; IsoId=Q7L5A3-3; Sequence=VSP_042437; Note=No experimental confirmation available; (from UniProt Q7L5A3)
ENST00000488109.6	51.0304	-0.164497	0.901686	FAM214B	Event=Alternative splicing; Named isoforms=3; Name=1; IsoId=Q7L5A3-1; Sequence=Displayed; Name=2; IsoId=Q7L5A3-2; Sequence=VSP_030063; Note=Ref.2 (BAB13857) sequence is in conflict in position: 435:N->S; Name=3; IsoId=Q7L5A3-3; Sequence=VSP_042437; Note=No experimental confirmation available; (from UniProt Q7L5A3)
ENST00000378566.5	26.1955	-0.169611	0.930504	FAM214B	Homo sapiens family with sequence similarity 214 member B (FAM214B), transcript variant 3, non-coding RNA. (from RefSeq NR_134455)
ENST00000322813.9	51.0304	-0.164497	0.901686	FAM214B	Homo sapiens family with sequence similarity 214 member B (FAM214B), transcript variant 1, mRNA. (from RefSeq NM_025182)
ENST00000605244.5	51.0304	-0.164497	0.901686	FAM214B	Event=Alternative splicing; Named isoforms=3; Name=1; IsoId=Q7L5A3-1; Sequence=Displayed; Name=2; IsoId=Q7L5A3-2; Sequence=VSP_030063; Note=Ref.2 (BAB13857) sequence is in conflict in position: 435:N->S; Name=3; IsoId=Q7L5A3-3; Sequence=VSP_042437; Note=No experimental confirmation available; (from UniProt Q7L5A3)
ENST00000481299.1	86.637	-0.00814668	0.994373	UNC13B	unc-13 homolog B (from HGNC UNC13B)
ENST00000378496.8	655.453	-0.148807	0.625611	UNC13B	Contains 3 C2 domains. (from UniProt F8W8M9)
ENST00000634487.1	236.336	-0.273876	0.540292	UNC13B	unc-13 homolog B (from HGNC UNC13B)
ENST00000396787.5	887.125	-0.185624	0.463646	UNC13B	Contains 3 C2 domains. (from UniProt B1AM27)
ENST00000636694.1	675.917	-0.157113	0.597917	UNC13B	unc-13 homolog B (from HGNC UNC13B)
ENST00000617908.4	653.699	-0.151913	0.618424	UNC13B	Contains 2 C2 domains. (from UniProt I6L9J0)
ENST00000619578.4	893.592	-0.176858	0.490957	UNC13B	Homo sapiens unc-13 homolog B (UNC13B), transcript variant 2, mRNA. (from RefSeq NM_001330653)
ENST00000378495.7	899.626	-0.179682	0.483519	UNC13B	Homo sapiens unc-13 homolog B (UNC13B), transcript variant 1, mRNA. (from RefSeq NM_006377)
ENST00000635942.1	896.346	-0.187201	0.463795	UNC13B	unc-13 homolog B (from HGNC UNC13B)
ENST00000361226.8	314.827	-0.173964	0.709284	RUSC2	Homo sapiens RUN and SH3 domain containing 2 (RUSC2), transcript variant 3, non-coding RNA. (from RefSeq NR_052015)
ENST00000455600.1	314.827	-0.173964	0.709284	RUSC2	Homo sapiens RUN and SH3 domain containing 2 (RUSC2), transcript variant 1, mRNA. (from RefSeq NM_001135999)
ENST00000620767.4	421.173	-0.0364088	0.945804	TESK1	Dual specificity protein kinase activity catalyzing autophosphorylation and phosphorylation of exogenous substrates on both serine/threonine and tyrosine residues. Probably plays a central role at and after the meiotic phase of spermatogenesis (By similarity). (from UniProt Q15569)
ENST00000336395.6	421.173	-0.0364088	0.945804	TESK1	Homo sapiens testis associated actin remodelling kinase 1 (TESK1), transcript variant 1, mRNA. (from RefSeq NM_006285)
ENST00000327351.6	79.9697	0.57937	0.473289	CCDC107	Homo sapiens coiled-coil domain containing 107 (CCDC107), transcript variant C, mRNA. (from RefSeq NM_001195201)
ENST00000378407.7	67.3441	0.615187	0.484087	CCDC107	Homo sapiens coiled-coil domain containing 107 (CCDC107), transcript variant D, mRNA. (from RefSeq NM_001195217)
ENST00000378406.5	69.8657	0.752554	0.349473	CCDC107	coiled-coil domain containing 107 (from HGNC CCDC107)
ENST00000421582.2	32.8861	0.681113	0.666356	CCDC107	Membrane; Single-pass membrane protein (Potential). (from UniProt Q8WV48)
ENST00000378409.7	162.981	0.290717	0.630857	CCDC107	Homo sapiens coiled-coil domain containing 107 (CCDC107), transcript variant B, mRNA. (from RefSeq NM_001195200)
ENST00000426546.7	187.219	0.41318	0.391167	CCDC107	Homo sapiens coiled-coil domain containing 107 (CCDC107), transcript variant A, mRNA. (from RefSeq NM_174923)
ENST00000475323.5	135.991	0.0924998	0.908041	ARHGEF39	Promotes cell proliferation. (from UniProt Q8N4T4)
ENST00000378387.4	290.911	-0.0156869	0.980216	ARHGEF39	Homo sapiens Rho guanine nucleotide exchange factor 39 (ARHGEF39), mRNA. (from RefSeq NM_032818)
ENST00000490638.5	268.453	-0.0779817	0.897702	ARHGEF39	Promotes cell proliferation. (from UniProt Q8N4T4)
ENST00000644325.1	38.8438	-0.705283	0.525336	TPM2	tropomyosin 2 (from HGNC TPM2)
ENST00000607559.1	50.7055	-0.801704	0.344172	TPM2	tropomyosin 2 (from HGNC TPM2)
ENST00000329305.6	153.436	-1.18632	0.00266354	TPM2	Homo sapiens tropomyosin 2 (TPM2), transcript variant Tpm2.3, mRNA. (from RefSeq NM_001301226)
ENST00000647435.1	129.588	-1.45554	0.00047139	TPM2	Homo sapiens tropomyosin 2 (TPM2), transcript variant Tpm2.4, mRNA. (from RefSeq NM_001301227)
ENST00000378292.9	143.392	-1.36837	0.000814266	TPM2	Homo sapiens tropomyosin 2 (TPM2), transcript variant Tpm2.1, mRNA. (from RefSeq NM_213674)
ENST00000645482.2	139.632	-1.2512	0.00147681	TPM2	Homo sapiens tropomyosin 2 (TPM2), transcript variant Tpm2.2, mRNA. (from RefSeq NM_003289)
ENST00000314888.10	1931.88	-0.000590745	0.998811	TLN1	Homo sapiens talin 1 (TLN1), mRNA. (from RefSeq NM_006289)
ENST00000353704.3	357.263	0.126446	0.785245	CREB3	Homo sapiens cAMP responsive element binding protein 3 (CREB3), mRNA. (from RefSeq NM_006368)
ENST00000378088.1	138.565	-0.120496	0.879659	GBA2	glucosylceramidase beta 2 (from HGNC GBA2)
ENST00000378094.4	1489.67	-0.302555	0.0565941	GBA2	Homo sapiens glucosylceramidase beta 2 (GBA2), transcript variant 2, mRNA. (from RefSeq NM_001330660)
ENST00000378103.7	1641.04	-0.30029	0.0442479	GBA2	Homo sapiens glucosylceramidase beta 2 (GBA2), transcript variant 1, mRNA. (from RefSeq NM_020944)
ENST00000378078.5	255.546	-0.228982	0.655858	RGP1	Homo sapiens RGP1 homolog, RAB6A GEF complex partner 1 (RGP1), mRNA. (from RefSeq NM_001080496)
ENST00000421267.5	44.9466	-0.594302	0.597565	NPR2	The sequence shown here is derived from an Ensembl automatic analysis pipeline and should be considered as preliminary data. (from UniProt H7C1A1)
ENST00000447210.5	26.5739	-1.23311	0.324956	NPR2	The sequence shown here is derived from an Ensembl automatic analysis pipeline and should be considered as preliminary data. (from UniProt H7C056)
ENST00000342694.6	120.287	-0.612709	0.289361	NPR2	Homo sapiens natriuretic peptide receptor 2 (NPR2), mRNA. (from RefSeq NM_003995)
ENST00000259667.6	475.372	0.904252	1.31589e-05	HINT2	Homo sapiens histidine triad nucleotide binding protein 2 (HINT2), mRNA. (from RefSeq NM_032593)
ENST00000377996.5	70.458	-0.524578	0.51551	TMEM8B	May function as a regulator of the EGFR pathway. Probable tumor suppressor which may function in cell growth, proliferation and adhesion. (from UniProt A6NDV4)
ENST00000439587.6	70.458	-0.524578	0.51551	TMEM8B	Homo sapiens transmembrane protein 8B (TMEM8B), transcript variant 3, mRNA. (from RefSeq NM_016446)
ENST00000377988.6	87.9303	-0.763192	0.189786	TMEM8B	Homo sapiens transmembrane protein 8B (TMEM8B), transcript variant 6, mRNA. (from RefSeq NM_001363622)
ENST00000650015.1	87.9303	-0.763192	0.189786	TMEM8B	Homo sapiens transmembrane protein 8B (TMEM8B), transcript variant 2, mRNA. (from RefSeq NM_001042589)
ENST00000643932.2	160.794	-0.668126	0.113186	TMEM8B	Homo sapiens transmembrane protein 8B (TMEM8B), transcript variant 4, mRNA. (from RefSeq NM_001363620)
ENST00000377991.9	87.9303	-0.763192	0.189786	TMEM8B	May function as a regulator of the EGFR pathway. Probable tumor suppressor which may function in cell growth, proliferation and adhesion. (from UniProt A6NDV4)
ENST00000377966.4	200.741	-0.155886	0.815023	RECK	Homo sapiens reversion inducing cysteine rich protein with kazal motifs (RECK), transcript variant 1, mRNA. (from RefSeq NM_021111)
ENST00000377959.5	56.8446	0.790182	0.328862	GLIPR2	Homo sapiens GLI pathogenesis related 2 (GLIPR2), transcript variant 2, mRNA. (from RefSeq NM_001287010)
ENST00000377960.9	89.3975	0.952968	0.0913453	GLIPR2	Homo sapiens GLI pathogenesis related 2 (GLIPR2), transcript variant 10, non-coding RNA. (from RefSeq NR_104640)
ENST00000466396.5	764.116	0.611504	0.000769738	CLTA	Homo sapiens clathrin light chain A (CLTA), transcript variant 9, mRNA. (from RefSeq NM_001311205)
ENST00000493185.2	131.735	0.564982	0.275457	CLTA	Homo sapiens clathrin light chain A (CLTA), transcript variant 11, non-coding RNA. (from RefSeq NR_132349)
ENST00000470744.5	1073.94	0.657659	5.5608e-06	CLTA	Homo sapiens clathrin light chain A (CLTA), transcript variant 4, mRNA. (from RefSeq NM_001184760)
ENST00000345519.10	1196.81	0.583086	7.13759e-05	CLTA	Homo sapiens clathrin light chain A (CLTA), transcript variant 1, mRNA. (from RefSeq NM_001833)
ENST00000242285.10	1072.81	0.64855	8.05598e-06	CLTA	Homo sapiens clathrin light chain A (CLTA), transcript variant 2, mRNA. (from RefSeq NM_007096)
ENST00000396603.6	1071.48	0.647586	8.32323e-06	CLTA	Homo sapiens clathrin light chain A (CLTA), transcript variant 3, mRNA. (from RefSeq NM_001076677)
ENST00000433436.6	1071.08	0.646992	8.7191e-06	CLTA	Clathrin is the major protein of the polyhedral coat of coated pits and vesicles. (from UniProt P09496)
ENST00000538225.5	1072.22	0.656113	6.04391e-06	CLTA	Clathrin is the major protein of the polyhedral coat of coated pits and vesicles. (from UniProt P09496)
ENST00000540080.5	888.12	0.52962	0.00467836	CLTA	Homo sapiens clathrin light chain A (CLTA), transcript variant 10, mRNA. (from RefSeq NM_001311206)
ENST00000539815.5	546.44	-0.460242	0.0596885	GNE	Regulates and initiates biosynthesis of N- acetylneuraminic acid (NeuAc), a precursor of sialic acids. Plays an essential role in early development (By similarity). Required for normal sialylation in hematopoietic cells. Sialylation is implicated in cell adhesion, signal transduction, tumorigenicity and metastatic behavior of malignant cells. (from UniProt Q9Y223)
ENST00000447283.6	464.574	-0.389475	0.147088	GNE	Homo sapiens glucosamine (UDP-N-acetyl)-2-epimerase/N-acetylmannosamine kinase (GNE), transcript variant 4, mRNA. (from RefSeq NM_001190383)
ENST00000539208.5	463.817	-0.564044	0.0299464	GNE	Homo sapiens glucosamine (UDP-N-acetyl)-2-epimerase/N-acetylmannosamine kinase (GNE), transcript variant 5, mRNA. (from RefSeq NM_001190384)
ENST00000642385.1	546.44	-0.460242	0.0596885	GNE	Homo sapiens glucosamine (UDP-N-acetyl)-2-epimerase/N-acetylmannosamine kinase (GNE), transcript variant 2, mRNA. (from RefSeq NM_005476)
ENST00000543356.6	505.823	-0.449645	0.091626	GNE	Homo sapiens glucosamine (UDP-N-acetyl)-2-epimerase/N-acetylmannosamine kinase (GNE), transcript variant 3, mRNA. (from RefSeq NM_001190388)
ENST00000396594.7	551.781	-0.478363	0.0453136	GNE	Homo sapiens glucosamine (UDP-N-acetyl)-2-epimerase/N-acetylmannosamine kinase (GNE), transcript variant 1, mRNA. (from RefSeq NM_001128227)
ENST00000464497.5	725.89	0.648944	0.00014366	CLTA	The sequence shown here is derived from an Ensembl automatic analysis pipeline and should be considered as preliminary data. (from UniProt F8WF69)
ENST00000259605.11	230.542	-0.312289	0.494889	RNF38	Homo sapiens ring finger protein 38 (RNF38), transcript variant 1, mRNA. (from RefSeq NM_022781)
ENST00000353739.8	226.803	-0.347186	0.437681	RNF38	Homo sapiens ring finger protein 38 (RNF38), transcript variant 3, mRNA. (from RefSeq NM_194329)
ENST00000611646.4	191.922	-0.281714	0.608994	RNF38	Event=Alternative splicing; Named isoforms=3; Name=1; IsoId=Q9H0F5-1; Sequence=Displayed; Name=2; IsoId=Q9H0F5-2; Sequence=VSP_012243; Note=No experimental confirmation available; Name=3; IsoId=Q9H0F5-3; Sequence=VSP_037337; (from UniProt Q9H0F5)
ENST00000377877.4	191.922	-0.281714	0.608994	RNF38	Event=Alternative splicing; Named isoforms=3; Name=1; IsoId=Q9H0F5-1; Sequence=Displayed; Name=2; IsoId=Q9H0F5-2; Sequence=VSP_012243; Note=No experimental confirmation available; Name=3; IsoId=Q9H0F5-3; Sequence=VSP_037337; (from UniProt Q9H0F5)
ENST00000350199.8	213.365	-0.322419	0.492459	RNF38	Homo sapiens ring finger protein 38 (RNF38), transcript variant 6, mRNA. (from RefSeq NM_194332)
ENST00000357058.7	213.365	-0.322419	0.492459	RNF38	Homo sapiens ring finger protein 38 (RNF38), transcript variant 2, mRNA. (from RefSeq NM_194328)
ENST00000377885.6	213.365	-0.322419	0.492459	RNF38	Homo sapiens ring finger protein 38 (RNF38), transcript variant 5, mRNA. (from RefSeq NM_194330)
ENST00000495529.5	299.349	0.323211	0.418124	MELK	maternal embryonic leucine zipper kinase (from HGNC MELK)
ENST00000625974.2	129.483	-0.0318363	0.973946	MELK	maternal embryonic leucine zipper kinase (from HGNC MELK)
ENST00000626154.2	139.744	0.0968271	0.91511	MELK	maternal embryonic leucine zipper kinase (from HGNC MELK)
ENST00000627766.2	129.483	-0.0318363	0.973946	MELK	maternal embryonic leucine zipper kinase (from HGNC MELK)
ENST00000536987.5	945.777	0.210299	0.329393	MELK	Homo sapiens maternal embryonic leucine zipper kinase (MELK), transcript variant 9, mRNA. (from RefSeq NM_001256693)
ENST00000545008.5	1005.32	0.175392	0.427097	MELK	Homo sapiens maternal embryonic leucine zipper kinase (MELK), transcript variant 4, mRNA. (from RefSeq NM_001256688)
ENST00000298048.7	1116.19	0.148858	0.509166	MELK	Homo sapiens maternal embryonic leucine zipper kinase (MELK), transcript variant 1, mRNA. (from RefSeq NM_014791)
ENST00000536329.5	981.274	0.204341	0.34282	MELK	Homo sapiens maternal embryonic leucine zipper kinase (MELK), transcript variant 6, mRNA. (from RefSeq NM_001256690)
ENST00000536860.5	1041.97	0.19238	0.362917	MELK	Homo sapiens maternal embryonic leucine zipper kinase (MELK), transcript variant 3, mRNA. (from RefSeq NM_001256687)
ENST00000541717.4	1022.35	0.15477	0.501088	MELK	Homo sapiens maternal embryonic leucine zipper kinase (MELK), transcript variant 2, mRNA. (from RefSeq NM_001256685)
ENST00000543751.5	1083.27	0.135925	0.567115	MELK	Homo sapiens maternal embryonic leucine zipper kinase (MELK), transcript variant 10, non-coding RNA. (from RefSeq NR_046337)
ENST00000322831.6	116.19	-0.0380038	0.967962	ZCCHC7	zinc finger CCHC-type containing 7 (from HGNC ZCCHC7)
ENST00000534928.5	352.302	-0.033474	0.954103	ZCCHC7	Homo sapiens zinc finger CCHC-type containing 7 (ZCCHC7), transcript variant 1, mRNA. (from RefSeq NM_001289121)
ENST00000336755.9	352.302	-0.033474	0.954103	ZCCHC7	Homo sapiens zinc finger CCHC-type containing 7 (ZCCHC7), transcript variant 5, non-coding RNA. (from RefSeq NR_110317)
ENST00000607784.1	875.963	0.382959	0.0467889	GRHPR	glyoxylate and hydroxypyruvate reductase (from HGNC GRHPR)
ENST00000318158.11	1031.73	0.376889	0.0354846	GRHPR	Homo sapiens glyoxylate and hydroxypyruvate reductase (GRHPR), mRNA. (from RefSeq NM_012203)
ENST00000494290.1	189.604	0.512796	0.208349	GRHPR	Enzyme with hydroxy-pyruvate reductase, glyoxylate reductase and D-glycerate dehydrogenase enzymatic activities. Reduces hydroxypyruvate to D-glycerate, glyoxylate to glycolate oxidizes D-glycerate to hydroxypyruvate. (from UniProt Q9UBQ7)
ENST00000307750.5	267.512	-0.780041	0.0107016	ZBTB5	Homo sapiens zinc finger and BTB domain containing 5 (ZBTB5), mRNA. (from RefSeq NM_014872)
ENST00000442009.6	135.116	-0.0515217	0.952646	POLR1E	The sequence shown here is derived from an Ensembl automatic analysis pipeline and should be considered as preliminary data. (from UniProt E7EX70)
ENST00000377798.9	692.695	0.0704001	0.861736	POLR1E	Homo sapiens RNA polymerase I subunit E (POLR1E), transcript variant 1, mRNA. (from RefSeq NM_022490)
ENST00000377792.3	676.946	0.0867037	0.825195	POLR1E	Homo sapiens RNA polymerase I subunit E (POLR1E), transcript variant 2, mRNA. (from RefSeq NM_001282766)
ENST00000276960.7	181.027	-0.693228	0.081334	FBXO10	Contains 1 F-box domain. (from UniProt J3KN78)
ENST00000432825.7	292.437	-0.708334	0.0170711	FBXO10	Homo sapiens F-box protein 10 (FBXO10), mRNA. (from RefSeq NM_012166)
ENST00000537239.2	142.647	0.529493	0.296044	AL513165.2	The sequence shown here is derived from an Ensembl automatic analysis pipeline and should be considered as preliminary data. (from UniProt H3BUX3)
ENST00000540941.1	117.463	0.616491	0.258931	TOMM5	The sequence shown here is derived from an Ensembl automatic analysis pipeline and should be considered as preliminary data. (from UniProt H0YFG9)
ENST00000544379.1	410.953	0.442479	0.181276	TOMM5	Homo sapiens translocase of outer mitochondrial membrane 5 (TOMM5), transcript variant 3, mRNA. (from RefSeq NM_001134484)
ENST00000321301.7	646.385	0.541111	0.00863849	TOMM5	Homo sapiens translocase of outer mitochondrial membrane 5 (TOMM5), transcript variant 1, mRNA. (from RefSeq NM_001001790)
ENST00000377773.9	436.137	0.427431	0.191586	TOMM5	Homo sapiens translocase of outer mitochondrial membrane 5 (TOMM5), transcript variant 2, mRNA. (from RefSeq NM_001134485)
ENST00000401811.3	632.935	0.730208	0.000283645	TOMM5	The sequence shown here is derived from an Ensembl automatic analysis pipeline and should be considered as preliminary data. (from UniProt F8W8Z9)
ENST00000377765.8	48.5251	0.49464	0.659777	FRMPD1	Homo sapiens FERM and PDZ domain containing 1 (FRMPD1), transcript variant 1, mRNA. (from RefSeq NM_014907)
ENST00000539465.5	48.5251	0.49464	0.659777	FRMPD1	Stabilizes membrane-bound GPSM1, and thereby promotes its interaction with GNAI1. (from UniProt Q5SYB0)
ENST00000537016.5	91.3997	-0.484727	0.522601	TRMT10B	The sequence shown here is derived from an Ensembl automatic analysis pipeline and should be considered as preliminary data. (from UniProt F5H598)
ENST00000488673.6	104.457	-0.649532	0.281808	TRMT10B	Probable RNA methyltransferase (By similarity). (from UniProt Q6PF06)
ENST00000377754.6	132.874	-0.147656	0.857301	TRMT10B	Homo sapiens tRNA methyltransferase 10B (TRMT10B), transcript variant 3, mRNA. (from RefSeq NM_001286951)
ENST00000377753.6	118.445	-0.31445	0.645822	TRMT10B	Homo sapiens tRNA methyltransferase 10B (TRMT10B), transcript variant 5, mRNA. (from RefSeq NM_001286953)
ENST00000537911.5	151.95	-0.491822	0.325122	TRMT10B	Homo sapiens tRNA methyltransferase 10B (TRMT10B), transcript variant 6, mRNA. (from RefSeq NM_001286954)
ENST00000297994.4	204.84	-0.226405	0.68241	TRMT10B	Homo sapiens tRNA methyltransferase 10B (TRMT10B), transcript variant 7, non-coding RNA. (from RefSeq NR_104612)
ENST00000465229.5	237.379	0.0890278	0.884085	EXOSC3	Non-catalytic component of the RNA exosome complex which has 3'->5' exoribonuclease activity and participates in a multitude of cellular RNA processing and degradation events. In the nucleus, the RNA exosome complex is involved in proper maturation of stable RNA species such as rRNA, snRNA and snoRNA, in the elimination of RNA processing by-products and non-coding 'pervasive' transcripts, such as antisense RNA species and promoter-upstream transcripts (PROMPTs), and of mRNAs with processing defects, thereby limiting or excluding their export to the cytoplasm. The RNA exosome may be involved in Ig class switch recombination (CSR) and/or Ig variable region somatic hypermutation (SHM) by targeting AICDA deamination activity to transcribed dsDNA substrates. In the cytoplasm, the RNA exosome complex is involved in general mRNA turnover and specifically degrades inherently unstable mRNAs containing AU-rich elements (AREs) within their 3' untranslated regions, and in RNA surveillance pathways, preventing translation of aberrant mRNAs. It seems to be involved in degradation of histone mRNA. The catalytic inactive RNA exosome core complex of 9 subunits (Exo-9) is proposed to play a pivotal role in the binding and presentation of RNA for ribonucleolysis, and to serve as a scaffold for the association with catalytic subunits and accessory proteins or complexes. EXOSC3 as peripheral part of the Exo-9 complex stabilizes the hexameric ring of RNase PH-domain subunits through contacts with EXOSC9 and EXOSC5. (from UniProt Q9NQT5)
ENST00000327304.10	587.787	0.156496	0.613415	EXOSC3	Homo sapiens exosome component 3 (EXOSC3), transcript variant 1, mRNA. (from RefSeq NM_016042)
ENST00000396521.3	237.379	0.0890278	0.884085	EXOSC3	Homo sapiens exosome component 3 (EXOSC3), transcript variant 2, mRNA. (from RefSeq NM_001002269)
ENST00000377724.8	315.4	0.0217771	0.971957	DCAF10	Homo sapiens DDB1 and CUL4 associated factor 10 (DCAF10), transcript variant 1, mRNA. (from RefSeq NM_024345)
ENST00000242323.8	251.767	0.0263785	0.968131	DCAF10	Homo sapiens DDB1 and CUL4 associated factor 10 (DCAF10), transcript variant 2, mRNA. (from RefSeq NM_001286810)
ENST00000377716.6	426.856	-0.456173	0.127241	SLC25A51	Mitochondrion inner membrane; Multi-pass membrane protein (Potential). (from UniProt Q9H1U9)
ENST00000242275.7	426.856	-0.456173	0.127241	SLC25A51	Homo sapiens solute carrier family 25 member 51 (SLC25A51), transcript variant 1, mRNA. (from RefSeq NM_033412)
ENST00000540557.1	89.5195	0.115485	0.919919	AL138752.2	Homo sapiens Src homology 2 domain containing adaptor protein B, mRNA (cDNA clone IMAGE:30520166), partial cds. (from mRNA BC094765)
ENST00000377707.4	407.223	0.0210661	0.968312	SHB	Homo sapiens SH2 domain containing adaptor protein B (SHB), mRNA. (from RefSeq NM_003028)
ENST00000635162.1	226.211	0.432696	0.278109	ALDH1B1	aldehyde dehydrogenase 1 family member B1 (from HGNC ALDH1B1)
ENST00000377698.4	799.88	0.216745	0.360403	ALDH1B1	Homo sapiens aldehyde dehydrogenase 1 family member B1 (ALDH1B1), mRNA. (from RefSeq NM_000692)
ENST00000637288.1	35.5322	-0.516241	0.685429	FAM95C	family with sequence similarity 95 member C (from HGNC FAM95C)
ENST00000637556.1	35.5322	-0.516241	0.685429	FAM95C	family with sequence similarity 95 member C (from HGNC FAM95C)
ENST00000602295.5	63.8184	0.312267	0.754063	ANKRD18A	ankyrin repeat domain 18A (from HGNC ANKRD18A)
ENST00000399703.6	275.092	-0.0277833	0.968664	ANKRD18A	Homo sapiens ankyrin repeat domain 18A (ANKRD18A), transcript variant 2, mRNA. (from RefSeq NM_147195)
ENST00000358144.6	226.549	-0.820679	0.0154678	CNTNAP3	Contains 1 F5/8 type C domain. (from UniProt B1AMA2)
ENST00000297668.10	282.739	-0.751779	0.00956126	CNTNAP3	Homo sapiens contactin associated protein like 3 (CNTNAP3), mRNA. (from RefSeq NM_033655)
ENST00000377656.6	261.817	-0.770103	0.0115174	CNTNAP3	Contains 1 F5/8 type C domain. (from UniProt A6NC89)
ENST00000377659.1	175.395	-0.723138	0.0872134	CNTNAP3	Contains 1 F5/8 type C domain. (from UniProt B1AM99)
ENST00000443583.6	154.415	-0.668106	0.119551	CNTNAP3	Contains 1 F5/8 type C domain. (from UniProt F2Z2X6)
ENST00000622735.2	61.8418	0.756988	0.390248	BX664615.2	Homo sapiens fibroblast growth factor 7 pseudogene 3 (FGF7P3), non-coding RNA. (from RefSeq NR_003670)
ENST00000377601.2	70.2932	-0.485729	0.599739	ANKRD20A2	Homo sapiens ankyrin repeat domain 20 family member A2 (ANKRD20A2), mRNA. (from RefSeq NM_001012421)
ENST00000620776.4	130.779	-0.149113	0.929237	CBWD6	COBW domain containing 6 (from HGNC CBWD6)
ENST00000382436.7	756.067	-0.221709	0.438048	CBWD6	COBW domain containing 6 (from HGNC CBWD6)
ENST00000494538.6	1313.48	-0.260256	0.190772	CBWD6	COBW domain containing 6 (from HGNC CBWD6)
ENST00000456520.5	1911.11	-0.113932	0.639598	CBWD6	The sequence shown here is derived from an Ensembl automatic analysis pipeline and should be considered as preliminary data. (from UniProt H0Y5V3)
ENST00000486387.6	1340.6	-0.237204	0.25133	CBWD6	COBW domain containing 6 (from HGNC CBWD6)
ENST00000613716.4	1301.61	0.0530684	0.87628	CBWD6	COBW domain containing 6 (from HGNC CBWD6)
ENST00000377391.7	1993.88	-0.0649373	0.815856	CBWD6	Homo sapiens COBW domain containing 6 (CBWD6), mRNA. (from RefSeq NM_001085457)
ENST00000617933.1	1340.6	-0.237204	0.25133	CBWD6	COBW domain containing 6 (from HGNC CBWD6)
ENST00000476961.5	31.246	-0.487155	0.741745	CNTNAP3B	contactin associated protein like 3B (from HGNC CNTNAP3B)
ENST00000489789.3	29.4569	-0.748987	0.5683	CNTNAP3B	contactin associated protein like 3B (from HGNC CNTNAP3B)
ENST00000617422.4	157.573	-0.706406	0.0980486	CNTNAP3B	contactin associated protein like 3B (from HGNC CNTNAP3B)
ENST00000612828.4	250.984	-0.750313	0.0176276	CNTNAP3B	contactin associated protein like 3B (from HGNC CNTNAP3B)
ENST00000619138.4	227.222	-0.736987	0.0274986	CNTNAP3B	contactin associated protein like 3B (from HGNC CNTNAP3B)
ENST00000341990.8	165.8	-0.748074	0.0724564	CNTNAP3B	contactin associated protein like 3B (from HGNC CNTNAP3B)
ENST00000479351.5	148.491	-0.716695	0.093175	CNTNAP3B	Contains 1 F5/8 type C domain. (from UniProt F2Z2X5)
ENST00000377561.6	269.863	-0.746289	0.0129322	CNTNAP3B	Homo sapiens contactin associated protein like 3B (CNTNAP3B), mRNA. (from RefSeq NM_001201380)
ENST00000276974.7	109.954	-0.719893	0.186807	CNTNAP3B	contactin associated protein like 3B (from HGNC CNTNAP3B)
ENST00000636699.1	149.569	-0.655485	0.132922	CNTNAP3C	CNTNAP3C (from geneSymbol)
ENST00000605259.2	93.6179	-0.465974	0.577472	AL391987.2	Homo sapiens family with sequence similarity 27, member E3, mRNA (cDNA clone MGC:149559 IMAGE:40116244), complete cds. (from mRNA BC119675)
ENST00000357336.3	73.4344	-0.520655	0.560971	ANKRD20A4	Homo sapiens ankyrin repeat domain 20 family member A4 (ANKRD20A4), mRNA. (from RefSeq NM_001098805)
ENST00000377384.5	1266.11	-0.17318	0.435945	CBWD5	Homo sapiens COBW domain containing 5 (CBWD5), transcript variant 3, mRNA. (from RefSeq NM_001286836)
ENST00000469921.5	528.302	-0.231435	0.467334	CBWD5	The sequence shown here is derived from an Ensembl automatic analysis pipeline and should be considered as preliminary data. (from UniProt F2Z3P0)
ENST00000465474.5	528.302	-0.231435	0.467334	CBWD5	The sequence shown here is derived from an Ensembl automatic analysis pipeline and should be considered as preliminary data. (from UniProt F2Z3P0)
ENST00000476161.5	1336.92	-0.235856	0.253333	CBWD5	COBW domain containing 5 (from HGNC CBWD5)
ENST00000497250.5	1336.92	-0.235856	0.253333	CBWD5	COBW domain containing 5 (from HGNC CBWD5)
ENST00000489273.1	700.96	0.13558	0.718842	CBWD5	The sequence shown here is derived from an Ensembl automatic analysis pipeline and should be considered as preliminary data. (from UniProt H0Y857)
ENST00000486221.5	1327.18	-0.232216	0.262274	CBWD5	The sequence shown here is derived from an Ensembl automatic analysis pipeline and should be considered as preliminary data. (from UniProt E7EUZ7)
ENST00000377389.5	528.302	-0.231435	0.467334	CBWD5	The sequence shown here is derived from an Ensembl automatic analysis pipeline and should be considered as preliminary data. (from UniProt F2Z3P0)
ENST00000429800.6	2166.68	-0.0913121	0.720768	CBWD5	COBW domain containing 5 (from HGNC CBWD5)
ENST00000430059.6	2111.95	-0.123323	0.601709	CBWD5	Homo sapiens COBW domain containing 5 (CBWD5), transcript variant 6, mRNA. (from RefSeq NM_001363751)
ENST00000377395.8	2018.69	-0.156239	0.4828	CBWD5	Homo sapiens COBW domain containing 5 (CBWD5), transcript variant 1, mRNA. (from RefSeq NM_001024916)
ENST00000480229.5	1313.48	-0.260256	0.190772	CBWD5	COBW domain containing 5 (from HGNC CBWD5)
ENST00000377392.9	701.025	0.130972	0.732857	CBWD5	Homo sapiens COBW domain containing 5 (CBWD5), transcript variant 2, mRNA. (from RefSeq NM_001286835)
ENST00000382405.7	2194.72	-0.0770928	0.771901	CBWD5	Homo sapiens COBW domain containing 5 (CBWD5), transcript variant 5, mRNA. (from RefSeq NM_001330668)
ENST00000611388.1	70.2911	-0.44371	0.643326	ANKRD20A3	Homo sapiens ankyrin repeat domain 20 family member A3 (ANKRD20A3), mRNA. (from RefSeq NM_001012419)
ENST00000621949.2	23.2481	-0.250474	0.897417	ANKRD20A3	ankyrin repeat domain 20 family member A3 (from HGNC ANKRD20A3)
ENST00000619925.4	155.204	0.374186	0.537277	ZNF658	zinc finger protein 658 (from HGNC ZNF658)
ENST00000612867.4	309.851	-0.113034	0.834268	ZNF658	Homo sapiens zinc finger protein 658 (ZNF658), transcript variant 1, mRNA. (from RefSeq NM_001317916)
ENST00000621410.4	309.851	-0.113034	0.834268	ZNF658	Homo sapiens zinc finger protein 658 (ZNF658), transcript variant 2, mRNA. (from RefSeq NM_033160)
ENST00000622180.4	152.433	0.337563	0.58932	ZNF658	Homo sapiens zinc finger protein 658 (ZNF658), transcript variant 3, non-coding RNA. (from RefSeq NR_134255)
ENST00000612308.2	72.3622	-0.45467	0.597988	AL627230.1	AL627230.1 (from geneSymbol)
ENST00000562196.5	70.3393	-0.354073	0.728037	ANKRD20A1	Homo sapiens ankyrin repeat domain 20 family member A1 (ANKRD20A1), mRNA. (from RefSeq NM_032250)
ENST00000642071.2	81.6126	-0.256533	0.797573	ANKRD20A1	ankyrin repeat domain 20 family member A1 (from HGNC ANKRD20A1)
ENST00000377349.6	531.008	-0.231035	0.464615	CBWD3	The sequence shown here is derived from an Ensembl automatic analysis pipeline and should be considered as preliminary data. (from UniProt F2Z3P0)
ENST00000478048.5	1266.11	-0.17318	0.435945	CBWD3	COBW domain containing 3 (from HGNC CBWD3)
ENST00000616550.4	1385.91	-0.231793	0.253383	CBWD3	COBW domain containing 3 (from HGNC CBWD3)
ENST00000611426.4	531.008	-0.231035	0.464615	CBWD3	The sequence shown here is derived from an Ensembl automatic analysis pipeline and should be considered as preliminary data. (from UniProt F2Z3P0)
ENST00000622755.4	531.008	-0.231035	0.464615	CBWD3	The sequence shown here is derived from an Ensembl automatic analysis pipeline and should be considered as preliminary data. (from UniProt F2Z3P0)
ENST00000621474.4	1385.91	-0.231793	0.253383	CBWD3	COBW domain containing 3 (from HGNC CBWD3)
ENST00000621396.4	1385.91	-0.231793	0.253383	CBWD3	COBW domain containing 3 (from HGNC CBWD3)
ENST00000612050.4	1376.17	-0.228233	0.262091	CBWD3	COBW domain containing 3 (from HGNC CBWD3)
ENST00000377344.6	1313.48	-0.260256	0.190772	CBWD3	COBW domain containing 3 (from HGNC CBWD3)
ENST00000615061.4	531.008	-0.231035	0.464615	CBWD3	The sequence shown here is derived from an Ensembl automatic analysis pipeline and should be considered as preliminary data. (from UniProt F2Z3P0)
ENST00000618217.4	2053.49	-0.15196	0.50033	CBWD3	COBW domain containing 3 (from HGNC CBWD3)
ENST00000360171.10	2229.41	-0.0756071	0.77857	CBWD3	Homo sapiens COBW domain containing 3 (CBWD3), transcript variant 1, mRNA. (from RefSeq NM_201453)
ENST00000377342.9	2146.64	-0.120551	0.614435	CBWD3	COBW domain containing 3 (from HGNC CBWD3)
ENST00000396392.5	25.0098	-0.381991	0.825347	PGM5	Component of adherens-type cell-cell and cell-matrix junctions. Lacks phosphoglucomutase activity. (from UniProt Q15124)
ENST00000396396.6	39.7748	-0.884719	0.371579	PGM5	Homo sapiens phosphoglucomutase 5 (PGM5), mRNA. (from RefSeq NM_021965)
ENST00000653702.1	314.037	0.318784	0.396131	PIP5K1B	phosphatidylinositol-4-phosphate 5-kinase type 1 beta (from HGNC PIP5K1B)
ENST00000394264.7	306.472	0.335842	0.369486	FAM122A	Homo sapiens family with sequence similarity 122A (FAM122A), mRNA. (from RefSeq NM_138333)
ENST00000541509.5	29.0137	0.929729	0.501396	PIP5K1B	Homo sapiens phosphatidylinositol-4-phosphate 5-kinase type 1 beta (PIP5K1B), transcript variant 3, mRNA. (from RefSeq NM_001278253)
ENST00000265382.8	32.1298	1.00556	0.422252	PIP5K1B	Homo sapiens phosphatidylinositol-4-phosphate 5-kinase type 1 beta (PIP5K1B), transcript variant 2, mRNA. (from RefSeq NM_003558)
ENST00000478500.3	28.6697	0.959127	0.483077	PIP5K1B	Participates in the biosynthesis of phosphatidylinositol 4,5-bisphosphate. Mediates RAC1-dependent reorganization of actin filaments. Contributes to the activation of PLD2. Together with PIP5K1A is required after stimulation of G-protein coupled receptors for stable platelet adhesion (By similarity). (from UniProt O14986)
ENST00000396366.6	218.878	0.592262	0.0915278	FXN	Homo sapiens frataxin (FXN), transcript variant 2, mRNA. (from RefSeq NM_181425)
ENST00000498653.5	216.536	0.520472	0.168816	FXN	The sequence shown here is derived from an Ensembl automatic analysis pipeline and should be considered as preliminary data. (from UniProt C9JAX1)
ENST00000644653.1	46.8606	1.11538	0.158323	FXN	frataxin (from HGNC FXN)
ENST00000377270.8	216.536	0.520472	0.168816	FXN	The sequence shown here is derived from an Ensembl automatic analysis pipeline and should be considered as preliminary data. (from UniProt C9JAX1)
ENST00000484259.3	265.091	0.667989	0.0263772	FXN	Homo sapiens frataxin (FXN), transcript variant 1, mRNA. (from RefSeq NM_000144)
ENST00000396364.7	163.7	0.54821	0.201952	FXN	Promotes the biosynthesis of heme and assembly and repair of iron-sulfur clusters by delivering Fe(2+) to proteins involved in these pathways. May play a role in the protection against iron-catalyzed oxidative stress through its ability to catalyze the oxidation of Fe(2+) to Fe(3+); the oligomeric form but not the monomeric form has in vitro ferroxidase activity. May be able to store large amounts of iron in the form of a ferrihydrite mineral by oligomerization; however, the physiological relevance is unsure as reports are conflicting and the function has only been shown using heterologous overexpression systems. Modulates the RNA-binding activity of ACO1. (from UniProt Q16595)
ENST00000642330.1	117.464	0.445386	0.460777	AL358113.1	Human frataxin (FRDA) mRNA, complete cds. (from mRNA U43747)
ENST00000646862.1	123.953	0.572986	0.276632	AL358113.1	Homo sapiens frataxin, mRNA (cDNA clone MGC:57199 IMAGE:5300379), complete cds. (from mRNA BC048097)
ENST00000643765.1	163.7	0.54821	0.201952	AL358113.1	Homo sapiens frataxin isoform 1 (FXN) mRNA, partial cds. (from mRNA KU178079)
ENST00000648402.1	54.1718	-0.61623	0.48557	TJP2	tight junction protein 2 (from HGNC TJP2)
ENST00000606364.5	54.1718	-0.61623	0.48557	TJP2	tight junction protein 2 (from HGNC TJP2)
ENST00000649939.1	60.4545	-0.611394	0.470739	TJP2	tight junction protein 2 (from HGNC TJP2)
ENST00000423935.6	63.2315	-0.587401	0.48775	TJP2	Contains 1 PDZ (DHR) domain. (from UniProt B1AN86)
ENST00000647986.1	463.101	-0.148605	0.690151	TJP2	tight junction protein 2 (from HGNC TJP2)
ENST00000643352.1	163.7	0.54821	0.201952	AL358113.1	Homo sapiens tight junction protein 2 (TJP2) mRNA, complete cds; alternatively spliced. (from mRNA AF489824)
ENST00000535702.6	629	-0.117796	0.725112	TJP2	Homo sapiens tight junction protein 2 (TJP2), transcript variant 4, mRNA. (from RefSeq NM_001170415)
ENST00000539225.2	653.255	-0.108468	0.745383	TJP2	Homo sapiens tight junction protein 2 (TJP2), transcript variant 3, mRNA. (from RefSeq NM_001170416)
ENST00000645088.1	46.8606	1.11538	0.158323	AL358113.1	Human X104 mRNA, complete cds. (from mRNA L27476)
ENST00000650460.1	358.893	-0.195101	0.643326	TJP2	tight junction protein 2 (from HGNC TJP2)
ENST00000649943.1	591.747	-0.118509	0.7384	TJP2	tight junction protein 2 (from HGNC TJP2)
ENST00000642889.1	681.964	-0.0609753	0.867684	AL358113.1	Human X104 mRNA, complete cds. (from mRNA L27476)
ENST00000649114.1	522.453	-0.123016	0.74246	TJP2	tight junction protein 2 (from HGNC TJP2)
ENST00000649134.1	559.706	-0.121942	0.729233	TJP2	Homo sapiens tight junction protein 2 (TJP2), transcript variant 10, mRNA. (from RefSeq NM_001369874)
ENST00000650084.1	653.255	-0.108468	0.745383	TJP2	Homo sapiens tight junction protein 2 (TJP2), transcript variant 11, mRNA. (from RefSeq NM_001369875)
ENST00000648042.1	423.408	-0.0879917	0.839033	TJP2	tight junction protein 2 (from HGNC TJP2)
ENST00000636438.1	660.957	-0.0681552	0.853591	TJP2	tight junction protein 2 (from HGNC TJP2)
ENST00000348208.9	564.164	-0.115913	0.746446	TJP2	Homo sapiens tight junction protein 2 (TJP2), transcript variant 2, mRNA. (from RefSeq NM_201629)
ENST00000453658.6	558.371	-0.12407	0.724314	TJP2	Homo sapiens tight junction protein 2 (TJP2), transcript variant 5, mRNA. (from RefSeq NM_001170414)
ENST00000377245.9	657.713	-0.103389	0.759358	TJP2	Homo sapiens tight junction protein 2 (TJP2), transcript variant 1, mRNA. (from RefSeq NM_004817)
ENST00000650333.1	610.208	-0.115917	0.738597	TJP2	tight junction protein 2 (from HGNC TJP2)
ENST00000257515.12	53.7683	-0.308124	0.77328	FAM189A2	Homo sapiens family with sequence similarity 189 member A2 (FAM189A2), transcript variant 1, mRNA. (from RefSeq NM_004816)
ENST00000303068.13	56.5743	-0.392136	0.695283	FAM189A2	Homo sapiens family with sequence similarity 189 member A2 (FAM189A2), transcript variant 3, mRNA. (from RefSeq NM_001347995)
ENST00000455972.6	53.7683	-0.308124	0.77328	FAM189A2	Homo sapiens family with sequence similarity 189 member A2 (FAM189A2), transcript variant 2, mRNA. (from RefSeq NM_001127608)
ENST00000265381.7	29.0505	-0.34364	0.851302	APBA1	Homo sapiens amyloid beta precursor protein binding family A member 1 (APBA1), mRNA. (from RefSeq NM_001163)
ENST00000415701.6	167.833	-0.341162	0.554606	PTAR1	The sequence shown here is derived from an Ensembl automatic analysis pipeline and should be considered as preliminary data. (from UniProt J3KQP8)
ENST00000377200.9	340.768	-0.394876	0.25067	PTAR1	Homo sapiens protein prenyltransferase alpha subunit repeat containing 1 (PTAR1), transcript variant 5, mRNA. (from RefSeq NM_001366938)
ENST00000340434.5	412.269	-0.439522	0.15016	PTAR1	Homo sapiens protein prenyltransferase alpha subunit repeat containing 1 (PTAR1), transcript variant 10, non-coding RNA. (from RefSeq NR_159517)
ENST00000361138.7	658.811	0.0982831	0.82114	SMC5	Homo sapiens structural maintenance of chromosomes 5 (SMC5), mRNA. (from RefSeq NM_015110)
ENST00000377126.3	271.667	-0.472323	0.191093	KLF9	Homo sapiens Kruppel like factor 9 (KLF9), mRNA. (from RefSeq NM_001206)
ENST00000396272.7	114.143	0.186812	0.819343	CEMIP2	cell migration inducing hyaluronidase 2 (from HGNC CEMIP2)
ENST00000377055.1	40.0225	0.618024	0.615091	CEMIP2	The sequence shown here is derived from an Ensembl automatic analysis pipeline and should be considered as preliminary data. (from UniProt H3BLY0)
ENST00000377043.2	43.986	0.286259	0.832798	CEMIP2	The sequence shown here is derived from an Ensembl automatic analysis pipeline and should be considered as preliminary data. (from UniProt H3BLX9)
ENST00000377066.9	380.096	0.0782933	0.88823	CEMIP2	Homo sapiens cell migration inducing hyaluronidase 2 (CEMIP2), transcript variant 3, mRNA. (from RefSeq NM_001349784)
ENST00000542935.5	174.233	0.0309222	0.969108	CEMIP2	The sequence shown here is derived from an Ensembl automatic analysis pipeline and should be considered as preliminary data. (from UniProt F5H6B2)
ENST00000377044.9	404.524	0.0851717	0.865124	CEMIP2	Homo sapiens cell migration inducing hyaluronidase 2 (CEMIP2), transcript variant 1, mRNA. (from RefSeq NM_013390)
ENST00000333421.6	188.559	0.253229	0.653082	ABHD17B	Homo sapiens abhydrolase domain containing 17B (ABHD17B), transcript variant 2, mRNA. (from RefSeq NM_001025780)
ENST00000377041.6	186.914	0.26186	0.639928	ABHD17B	Homo sapiens abhydrolase domain containing 17B (ABHD17B), transcript variant 1, mRNA. (from RefSeq NM_016014)
ENST00000473252.5	20.6632	0.407326	0.836795	C9orf85	The sequence shown here is derived from an Ensembl automatic analysis pipeline and should be considered as preliminary data. (from UniProt E9PN32)
ENST00000479413.1	22.4896	0.395206	0.827529	C9orf85	Event=Alternative splicing; Named isoforms=3; Name=1; IsoId=Q96MD7-3; Sequence=Displayed; Name=2; IsoId=Q96MD7-1; Sequence=VSP_014430; Name=3; IsoId=Q96MD7-2; Sequence=VSP_014428, VSP_014429; Note=May be produced at very low levels due to a premature stop codon in the mRNA, leading to nonsense-mediated mRNA decay; (from UniProt Q96MD7)
ENST00000334731.7	79.5337	1.47505	0.00512712	C9orf85	Homo sapiens chromosome 9 open reading frame 85 (C9orf85), transcript variant 7, non-coding RNA. (from RefSeq NR_157410)
ENST00000377031.7	54.1772	1.08054	0.155266	C9orf85	Homo sapiens chromosome 9 open reading frame 85 (C9orf85), transcript variant 1, mRNA. (from RefSeq NM_001365053)
ENST00000486911.2	39.3206	1.1968	0.175722	C9orf85	Homo sapiens chromosome 9 open reading frame 85 (C9orf85), transcript variant 4, mRNA. (from RefSeq NM_001365057)
ENST00000237937.7	598.836	-0.29026	0.285112	ZFAND5	Homo sapiens zinc finger AN1-type containing 5 (ZFAND5), transcript variant e, mRNA. (from RefSeq NM_001278244)
ENST00000343431.6	598.836	-0.29026	0.285112	ZFAND5	Homo sapiens zinc finger AN1-type containing 5 (ZFAND5), transcript variant f, mRNA. (from RefSeq NM_001278245)
ENST00000376956.3	421.753	-0.373122	0.167898	ZFAND5	zinc finger AN1-type containing 5 (from HGNC ZFAND5)
ENST00000376962.10	598.836	-0.29026	0.285112	ZFAND5	Homo sapiens zinc finger AN1-type containing 5 (ZFAND5), transcript variant a, mRNA. (from RefSeq NM_001102420)
ENST00000376960.8	598.836	-0.29026	0.285112	ZFAND5	Homo sapiens zinc finger AN1-type containing 5 (ZFAND5), transcript variant c, mRNA. (from RefSeq NM_006007)
ENST00000456643.5	68.8868	0.588902	0.535417	ANXA1	A pair of annexin repeats may form one binding site for calcium and phospholipid (By similarity). (from UniProt Q5T3N1)
ENST00000257497.11	135.521	0.396061	0.582583	ANXA1	Homo sapiens annexin A1 (ANXA1), mRNA. (from RefSeq NM_000700)
ENST00000376911.1	135.521	0.396061	0.582583	ANXA1	A pair of annexin repeats may form one binding site for calcium and phospholipid (By similarity). (from UniProt Q5TZZ9)
ENST00000376854.6	244.667	0.131103	0.823565	C9orf40	Homo sapiens chromosome 9 open reading frame 40 (C9orf40), mRNA. (from RefSeq NM_017998)
ENST00000451153.1	250.358	0.13404	0.800453	CARNMT1	carnosine N-methyltransferase 1 (from HGNC CARNMT1)
ENST00000376834.8	383.756	0.321526	0.32166	CARNMT1	Homo sapiens carnosine N-methyltransferase 1 (CARNMT1), transcript variant 3, non-coding RNA. (from RefSeq NR_135282)
ENST00000376830.3	117.635	-0.0617286	0.945257	CARNMT1	carnosine N-methyltransferase 1 (from HGNC CARNMT1)
ENST00000361092.9	99.3814	0.592091	0.349597	NMRK1	Homo sapiens nicotinamide riboside kinase 1 (NMRK1), transcript variant 1, mRNA. (from RefSeq NM_017881)
ENST00000376811.5	100.293	0.520039	0.425262	NMRK1	Homo sapiens nicotinamide riboside kinase 1 (NMRK1), transcript variant 5, mRNA. (from RefSeq NM_001330679)
ENST00000494066.1	50.8903	0.90647	0.2712	NMRK1	nicotinamide riboside kinase 1 (from HGNC NMRK1)
ENST00000376808.8	86.5986	0.555935	0.435545	NMRK1	Homo sapiens nicotinamide riboside kinase 1 (NMRK1), transcript variant 2, mRNA. (from RefSeq NM_001127603)
ENST00000346234.7	245.406	0.182386	0.71058	OSTF1	Homo sapiens osteoclast stimulating factor 1 (OSTF1), mRNA. (from RefSeq NM_012383)
ENST00000376767.7	145.507	-0.283698	0.642711	PCSK5	Belongs to the peptidase S8 family. (from UniProt B1AMG5)
ENST00000376752.8	196.689	-0.393999	0.426301	PCSK5	Homo sapiens proprotein convertase subtilisin/kexin type 5 (PCSK5), transcript variant 3, non-coding RNA. (from RefSeq NR_120409)
ENST00000424854.6	118.675	-0.436507	0.490408	PCSK5	proprotein convertase subtilisin/kexin type 5 (from HGNC PCSK5)
ENST00000545128.5	191.745	-0.303987	0.552825	PCSK5	Homo sapiens proprotein convertase subtilisin/kexin type 5 (PCSK5), transcript variant 1, mRNA. (from RefSeq NM_001190482)
ENST00000490113.1	154.392	0.167157	0.799351	RFK	The sequence shown here is derived from an Ensembl automatic analysis pipeline and should be considered as preliminary data. (from UniProt H7C4G0)
ENST00000376736.6	300.547	0.494879	0.12037	RFK	Homo sapiens riboflavin kinase (RFK), mRNA. (from RefSeq NM_018339)
ENST00000442371.5	202.653	0.369613	0.399973	GCNT1	Homo sapiens glucosaminyl (N-acetyl) transferase 1 (GCNT1), transcript variant 5, mRNA. (from RefSeq NM_001097636)
ENST00000444201.6	202.653	0.369613	0.399973	GCNT1	Homo sapiens glucosaminyl (N-acetyl) transferase 1 (GCNT1), transcript variant 3, mRNA. (from RefSeq NM_001097633)
ENST00000376730.5	202.653	0.369613	0.399973	GCNT1	Homo sapiens glucosaminyl (N-acetyl) transferase 1 (GCNT1), transcript variant 2, mRNA. (from RefSeq NM_001490)
ENST00000424866.1	51.8999	-0.237333	0.849445	PRUNE2	Contains 1 CRAL-TRIO domain. (from UniProt Q5JUB9)
ENST00000376717.6	76.846	-0.295708	0.757875	PRUNE2	Homo sapiens prune homolog 2 with BCH domain (PRUNE2), transcript variant 8, mRNA. (from RefSeq NM_001330680)
ENST00000223609.10	52.038	-0.00405217	0.998248	PRUNE2	prune homolog 2 (from HGNC PRUNE2)
ENST00000426088.5	130.26	-0.332419	0.618332	PRUNE2	Contains 1 CRAL-TRIO domain. (from UniProt H7BZH9)
ENST00000428286.5	137.624	-0.407225	0.524852	PRUNE2	Contains 1 CRAL-TRIO domain. (from UniProt E9PDC2)
ENST00000443509.6	151.839	-0.466534	0.377114	PRUNE2	Homo sapiens prune homolog 2 with BCH domain (PRUNE2), transcript variant 7, non-coding RNA. (from RefSeq NR_131751)
ENST00000376718.8	148.814	-0.578927	0.253049	PRUNE2	Homo sapiens prune homolog 2 with BCH domain (PRUNE2), transcript variant 1, mRNA. (from RefSeq NM_015225)
ENST00000493341.1	65.74	-0.808005	0.324729	VPS13A	The sequence shown here is derived from an Ensembl automatic analysis pipeline and should be considered as preliminary data. (from UniProt H0YF78)
ENST00000419472.1	180.118	-0.978285	0.0175133	VPS13A	The sequence shown here is derived from an Ensembl automatic analysis pipeline and should be considered as preliminary data. (from UniProt H0Y7P8)
ENST00000645632.1	1614.27	-0.931792	3.45733e-11	VPS13A	Homo sapiens vacuolar protein sorting 13 homolog A (VPS13A), transcript variant D, mRNA. (from RefSeq NM_001018038)
ENST00000643348.1	1619.09	-0.929604	3.71403e-11	VPS13A	Homo sapiens vacuolar protein sorting 13 homolog A (VPS13A), transcript variant B, mRNA. (from RefSeq NM_015186)
ENST00000376636.7	1635.06	-0.953297	1.91123e-11	VPS13A	Homo sapiens vacuolar protein sorting 13 homolog A (VPS13A), transcript variant C, mRNA. (from RefSeq NM_001018037)
ENST00000360280.8	1655.33	-0.961844	5.62377e-12	VPS13A	Homo sapiens vacuolar protein sorting 13 homolog A (VPS13A), transcript variant A, mRNA. (from RefSeq NM_033305)
ENST00000411677.1	145.911	-0.0682414	0.931069	GNAQ	G protein subunit alpha q (from HGNC GNAQ)
ENST00000286548.9	347.209	-0.0839273	0.866336	GNAQ	Homo sapiens G protein subunit alpha q (GNAQ), mRNA. (from RefSeq NM_002072)
ENST00000647130.1	40.5885	-0.615504	0.556163	CEP78	centrosomal protein 78 (from HGNC CEP78)
ENST00000644208.1	647.571	0.0314743	0.938755	CEP78	centrosomal protein 78 (from HGNC CEP78)
ENST00000642214.1	599.782	0.0389251	0.927518	CEP78	centrosomal protein 78 (from HGNC CEP78)
ENST00000642669.1	649.675	0.0357377	0.930854	CEP78	Cytoplasm, cytoskeleton, centrosome. (from UniProt Q5JTW2)
ENST00000646288.1	45.4394	-0.540566	0.58932	CEP78	centrosomal protein 78 (from HGNC CEP78)
ENST00000645398.1	667.895	0.0450525	0.910066	CEP78	Homo sapiens centrosomal protein 78 (CEP78), transcript variant 6, mRNA. (from RefSeq NM_001349838)
ENST00000643499.1	654.164	0.0387805	0.924214	CEP78	centrosomal protein 78 (from HGNC CEP78)
ENST00000643347.1	645.875	0.0412308	0.91907	CEP78	centrosomal protein 78 (from HGNC CEP78)
ENST00000277082.9	659.606	0.0475467	0.905038	CEP78	Homo sapiens centrosomal protein 78 (CEP78), transcript variant 5, mRNA. (from RefSeq NM_001330694)
ENST00000415759.6	649.675	0.0357377	0.930854	CEP78	Homo sapiens centrosomal protein 78 (CEP78), transcript variant 2, mRNA. (from RefSeq NM_032171)
ENST00000376597.9	657.964	0.0333532	0.935661	CEP78	Homo sapiens centrosomal protein 78 (CEP78), transcript variant 1, mRNA. (from RefSeq NM_001098802)
ENST00000376598.3	649.367	0.0224603	0.957097	CEP78	centrosomal protein 78 (from HGNC CEP78)
ENST00000643273.1	663.098	0.0291533	0.943604	CEP78	Homo sapiens centrosomal protein 78 (CEP78), transcript variant 7, mRNA. (from RefSeq NM_001349839)
ENST00000642654.1	45.4394	-0.540566	0.58932	CEP78	centrosomal protein 78 (from HGNC CEP78)
ENST00000647199.1	641.527	0.0271459	0.948652	CEP78	centrosomal protein 78 (from HGNC CEP78)
ENST00000643847.1	609.716	0.0168768	0.96886	CEP78	centrosomal protein 78 (from HGNC CEP78)
ENST00000645865.1	45.4394	-0.540566	0.58932	CEP78	centrosomal protein 78 (from HGNC CEP78)
ENST00000424347.6	654.809	0.0314173	0.938973	CEP78	Homo sapiens centrosomal protein 78 (CEP78), transcript variant 8, mRNA. (from RefSeq NM_001349840)
ENST00000347159.6	1615.25	0.220788	0.317641	PSAT1	Homo sapiens phosphoserine aminotransferase 1 (PSAT1), transcript variant 2, mRNA. (from RefSeq NM_021154)
ENST00000376588.4	1825.91	0.266726	0.171383	PSAT1	Homo sapiens phosphoserine aminotransferase 1 (PSAT1), transcript variant 1, mRNA. (from RefSeq NM_058179)
ENST00000461758.6	23.9103	0.229887	0.913414	TLE4	transducin like enhancer of split 4 (from HGNC TLE4)
ENST00000414465.5	31.5345	0.0395908	0.982224	TLE4	transducin like enhancer of split 4 (from HGNC TLE4)
ENST00000425506.5	76.8006	-0.323503	0.720202	TLE4	transducin like enhancer of split 4 (from HGNC TLE4)
ENST00000435650.5	80.7335	-0.141207	0.893416	TLE4	transducin like enhancer of split 4 (from HGNC TLE4)
ENST00000428713.5	131.972	-0.403323	0.525093	TLE4	transducin like enhancer of split 4 (from HGNC TLE4)
ENST00000490347.5	144.358	-0.37255	0.535916	TLE4	The sequence shown here is derived from an Ensembl automatic analysis pipeline and should be considered as preliminary data. (from UniProt H7C4P7)
ENST00000467142.5	90.7543	-0.258451	0.764995	TLE4	The sequence shown here is derived from an Ensembl automatic analysis pipeline and should be considered as preliminary data. (from UniProt H7C4W5)
ENST00000417836.1	98.239	-0.215066	0.802159	TLE4	The sequence shown here is derived from an Ensembl automatic analysis pipeline and should be considered as preliminary data. (from UniProt H0Y5S0)
ENST00000496114.5	168.861	-0.280567	0.677961	TLE4	The sequence shown here is derived from an Ensembl automatic analysis pipeline and should be considered as preliminary data. (from UniProt H7C4E4)
ENST00000265284.10	410.811	-0.309658	0.402939	TLE4	Homo sapiens TLE family member 4, transcriptional corepressor (TLE4), transcript variant 18, mRNA. (from RefSeq NM_001351563)
ENST00000462803.5	89.0909	-0.153781	0.876468	TLE4	The sequence shown here is derived from an Ensembl automatic analysis pipeline and should be considered as preliminary data. (from UniProt E7EQH3)
ENST00000470872.5	22.2787	0.0554952	0.980139	TLE4	The sequence shown here is derived from an Ensembl automatic analysis pipeline and should be considered as preliminary data. (from UniProt F8WAY5)
ENST00000376537.8	413.765	-0.313705	0.393134	TLE4	Homo sapiens TLE family member 4, transcriptional corepressor (TLE4), transcript variant 1, mRNA. (from RefSeq NM_001282748)
ENST00000376544.7	378.11	-0.335277	0.375382	TLE4	Homo sapiens TLE family member 4, transcriptional corepressor (TLE4), transcript variant 19, mRNA. (from RefSeq NM_001351564)
ENST00000376552.7	421.167	-0.325021	0.372813	TLE4	Homo sapiens TLE family member 4, transcriptional corepressor (TLE4), transcript variant 6, non-coding RNA. (from RefSeq NR_104239)
ENST00000376484.1	101.391	-0.0715108	0.941487	TLE1	transducin like enhancer of split 1 (from HGNC TLE1)
ENST00000376463.2	313.448	-0.0654497	0.905208	TLE1	transducin like enhancer of split 1 (from HGNC TLE1)
ENST00000418319.5	458.154	-0.00860188	0.986207	TLE1	transducin like enhancer of split 1 (from HGNC TLE1)
ENST00000376499.8	1061.36	-0.0641016	0.823075	TLE1	Homo sapiens TLE family member 1, transcriptional corepressor (TLE1), transcript variant 2, mRNA. (from RefSeq NM_005077)
ENST00000376447.4	547.373	-0.340489	0.167075	RASEF	Homo sapiens RAS and EF-hand domain containing (RASEF), mRNA. (from RefSeq NM_152573)
ENST00000340717.4	35.1851	-0.304695	0.826252	RASEF	Binds predominantly GDP, and also GTP. (from UniProt Q8IZ41)
ENST00000526134.1	305.582	0.0550609	0.921528	UBQLN1	The sequence shown here is derived from an Ensembl automatic analysis pipeline and should be considered as preliminary data. (from UniProt H0YEZ9)
ENST00000529923.1	259.228	-0.129784	0.838929	UBQLN1	The sequence shown here is derived from an Ensembl automatic analysis pipeline and should be considered as preliminary data. (from UniProt H0YDS0)
ENST00000257468.11	1052.72	0.0358312	0.915527	UBQLN1	Homo sapiens ubiquilin 1 (UBQLN1), transcript variant 2, mRNA. (from RefSeq NM_053067)
ENST00000376395.9	1141.43	0.095796	0.720117	UBQLN1	Homo sapiens ubiquilin 1 (UBQLN1), transcript variant 1, mRNA. (from RefSeq NM_013438)
ENST00000485742.5	24.9659	0.530292	0.756067	GKAP1	The sequence shown here is derived from an Ensembl automatic analysis pipeline and should be considered as preliminary data. (from UniProt C9J9D2)
ENST00000376365.7	241.862	0.292742	0.481926	GKAP1	Homo sapiens G kinase anchoring protein 1 (GKAP1), transcript variant 2, mRNA. (from RefSeq NM_001135953)
ENST00000376371.7	258.298	0.286705	0.48331	GKAP1	Homo sapiens G kinase anchoring protein 1 (GKAP1), transcript variant 1, mRNA. (from RefSeq NM_025211)
ENST00000388782.8	97.8793	0.149921	0.874088	GKAP1	G kinase anchoring protein 1 (from HGNC GKAP1)
ENST00000376347.1	110.297	0.314067	0.644439	KIF27	Plays an essential role in motile ciliogenesis (By similarity). (from UniProt Q86VH2)
ENST00000495062.2	35.8111	-0.070166	0.968831	KIF27	Belongs to the kinesin-like protein family. (from UniProt F2Z355)
ENST00000297814.7	294.745	-0.0504046	0.930854	KIF27	Homo sapiens kinesin family member 27 (KIF27), transcript variant 1, mRNA. (from RefSeq NM_017576)
ENST00000334204.6	279.938	-0.0157538	0.979262	KIF27	Homo sapiens kinesin family member 27 (KIF27), transcript variant 3, mRNA. (from RefSeq NM_001271928)
ENST00000413982.5	250.497	-0.157999	0.759352	KIF27	Homo sapiens kinesin family member 27 (KIF27), transcript variant 2, mRNA. (from RefSeq NM_001271927)
ENST00000376340.2	41.9159	1.09259	0.210433	C9orf64	chromosome 9 open reading frame 64 (from HGNC C9orf64)
ENST00000376344.8	255.418	0.208188	0.655358	C9orf64	Homo sapiens chromosome 9 open reading frame 64 (C9orf64), transcript variant 1, mRNA. (from RefSeq NM_032307)
ENST00000314700.5	166.807	0.301596	0.575608	C9orf64	Homo sapiens chromosome 9 open reading frame 64 (C9orf64), transcript variant 2, mRNA. (from RefSeq NM_001317997)
ENST00000481820.6	1196.91	0.256014	0.20572	HNRNPK	heterogeneous nuclear ribonucleoprotein K (from HGNC HNRNPK)
ENST00000351839.7	5937.84	0.280325	0.00654044	HNRNPK	Homo sapiens heterogeneous nuclear ribonucleoprotein K (HNRNPK), transcript variant 3, mRNA. (from RefSeq NM_031262)
ENST00000457156.5	4630.55	0.284978	0.00753405	HNRNPK	Contains 2 KH domains. (from UniProt Q5T6W2)
ENST00000376263.8	5974.51	0.272014	0.00732644	HNRNPK	Homo sapiens heterogeneous nuclear ribonucleoprotein K (HNRNPK), transcript variant 2, mRNA. (from RefSeq NM_031263)
ENST00000360384.9	5937.84	0.280325	0.00654044	HNRNPK	Homo sapiens heterogeneous nuclear ribonucleoprotein K (HNRNPK), transcript variant 4, mRNA. (from RefSeq NM_001318188)
ENST00000376281.8	5974.51	0.272014	0.00732644	HNRNPK	Homo sapiens heterogeneous nuclear ribonucleoprotein K (HNRNPK), transcript variant 1, mRNA. (from RefSeq NM_002140)
ENST00000472778.5	870.04	0.260028	0.239425	HNRNPK	heterogeneous nuclear ribonucleoprotein K (from HGNC HNRNPK)
ENST00000445877.5	100.532	0.752067	0.30543	RMI1	RecQ mediated genome instability 1 (from HGNC RMI1)
ENST00000325875.7	131.101	0.914884	0.104215	RMI1	Homo sapiens RecQ mediated genome instability 1 (RMI1), transcript variant 2, mRNA. (from RefSeq NM_024945)
ENST00000376083.7	2936.04	0.0856705	0.651808	AGTPBP1	Homo sapiens ATP/GTP binding protein 1 (AGTPBP1), transcript variant 2, mRNA. (from RefSeq NM_015239)
ENST00000357081.7	3037.34	0.087003	0.64219	AGTPBP1	Homo sapiens ATP/GTP binding protein 1 (AGTPBP1), transcript variant 4, mRNA. (from RefSeq NM_001330701)
ENST00000337006.8	3042.27	0.0813587	0.674764	AGTPBP1	Homo sapiens ATP/GTP binding protein 1 (AGTPBP1), transcript variant 1, mRNA. (from RefSeq NM_001286715)
ENST00000628899.1	2940.97	0.0798415	0.685158	AGTPBP1	Homo sapiens ATP/GTP binding protein 1 (AGTPBP1), transcript variant 3, mRNA. (from RefSeq NM_001286717)
ENST00000376040.2	243.372	0.581548	0.0832113	NAA35	Regulates proliferation of smooth muscle cells (By similarity). Component of the N-terminal acetyltransferase C (NatC) complex which may catalyze acetylation of N-terminal methionine residues. (from UniProt Q5VZE5)
ENST00000361671.10	674.685	0.251283	0.369523	NAA35	Homo sapiens N(alpha)-acetyltransferase 35, NatC auxiliary subunit (NAA35), transcript variant 1, mRNA. (from RefSeq NM_024635)
ENST00000470762.6	305.951	0.148487	0.797354	GOLM1	The sequence shown here is derived from an Ensembl automatic analysis pipeline and should be considered as preliminary data. (from UniProt F8WAT9)
ENST00000486130.5	373.415	0.098419	0.846899	GOLM1	The sequence shown here is derived from an Ensembl automatic analysis pipeline and should be considered as preliminary data. (from UniProt C9JYM4)
ENST00000388712.7	1889.06	-0.0687953	0.797573	GOLM1	Homo sapiens golgi membrane protein 1 (GOLM1), transcript variant 1, mRNA. (from RefSeq NM_016548)
ENST00000388711.7	1889.06	-0.0687953	0.797573	GOLM1	Homo sapiens golgi membrane protein 1 (GOLM1), transcript variant 2, mRNA. (from RefSeq NM_177937)
ENST00000466178.1	232.167	0.306556	0.535911	GOLM1	The sequence shown here is derived from an Ensembl automatic analysis pipeline and should be considered as preliminary data. (from UniProt C9J941)
ENST00000311534.6	131.84	2.0586	1.85314e-05	ISCA1	iron-sulfur cluster assembly 1 (from HGNC ISCA1)
ENST00000375991.9	635.933	0.838559	4.05137e-06	ISCA1	Homo sapiens iron-sulfur cluster assembly 1 (ISCA1), mRNA. (from RefSeq NM_030940)
ENST00000326094.4	349.107	0.548638	0.0652225	ISCA1	iron-sulfur cluster assembly 1 (from HGNC ISCA1)
ENST00000637705.1	410.624	0.557352	0.0326679	ISCA1	iron-sulfur cluster assembly 1 (from HGNC ISCA1)
ENST00000375957.5	114.216	-0.439988	0.514378	TUT7	Homo sapiens cDNA FLJ13409 fis, clone PLACE1001716. (from mRNA AK023471)
ENST00000375947.1	55.1932	-0.522666	0.613939	TUT7	Homo sapiens zinc finger, CCHC domain containing 6, mRNA (cDNA clone IMAGE:5172299), complete cds. (from mRNA BC032456)
ENST00000277141.10	235.239	-0.332397	0.479727	TUT7	Homo sapiens terminal uridylyl transferase 7 (TUT7), transcript variant 4, mRNA. (from RefSeq NM_001330718)
ENST00000375963.8	440.905	-0.247795	0.501606	TUT7	Homo sapiens terminal uridylyl transferase 7 (TUT7), transcript variant 1, mRNA. (from RefSeq NM_024617)
ENST00000375960.6	370.786	-0.290261	0.462672	TUT7	Homo sapiens terminal uridylyl transferase 7 (TUT7), transcript variant 3, mRNA. (from RefSeq NM_001185074)
ENST00000298743.9	250.397	0.38741	0.371768	GAS1	Homo sapiens growth arrest specific 1 (GAS1), mRNA. (from RefSeq NM_002048)
ENST00000491893.5	984.635	-0.333688	0.0624593	DAPK1	Calcium/calmodulin-dependent serine/threonine kinase involved in multiple cellular signaling pathways that trigger cell survival, apoptosis, and autophagy. Regulates both type I apoptotic and type II autophagic cell deaths signal, depending on the cellular setting. The former is caspase-dependent, while the latter is caspase-independent and is characterized by the accumulation of autophagic vesicles. Phosphorylates PIN1 resulting in inhibition of its catalytic activity, nuclear localization, and cellular function. Phosphorylates TPM1, enhancing stress fiber formation in endothelial cells. Phosphorylates STX1A and significantly decreases its binding to STXBP1. Phosphorylates PRKD1 and regulates JNK signaling by binding and activating PRKD1 under oxidative stress. Phosphorylates BECN1, reducing its interaction with BCL2 and BCL2L1 and promoting the induction of autophagy. Phosphorylates TSC2, disrupting the TSC1-TSC2 complex and stimulating mTORC1 activity in a growth factor-dependent pathway. Phosphorylates RPS6, MYL9 and DAPK3. Acts as a signaling amplifier of NMDA receptors at extrasynaptic sites for mediating brain damage in stroke. Cerebral ischemia recruits DAPK1 into the NMDA receptor complex and it phosphorylates GRINB at Ser-1303 inducing injurious Ca(2+) influx through NMDA receptor channels, resulting in an irreversible neuronal death. (from UniProt P53355)
ENST00000489291.5	109.461	0.0902186	0.921567	DAPK1	Belongs to the protein kinase superfamily. (from UniProt F8WCQ3)
ENST00000472284.5	1043.79	-0.347903	0.0420166	DAPK1	Homo sapiens death associated protein kinase 1 (DAPK1), transcript variant 3, mRNA. (from RefSeq NM_001288730)
ENST00000358077.9	1043.79	-0.347903	0.0420166	DAPK1	Homo sapiens death associated protein kinase 1 (DAPK1), transcript variant 4, mRNA. (from RefSeq NM_001288731)
ENST00000469640.6	984.635	-0.333688	0.0624593	DAPK1	Calcium/calmodulin-dependent serine/threonine kinase involved in multiple cellular signaling pathways that trigger cell survival, apoptosis, and autophagy. Regulates both type I apoptotic and type II autophagic cell deaths signal, depending on the cellular setting. The former is caspase-dependent, while the latter is caspase-independent and is characterized by the accumulation of autophagic vesicles. Phosphorylates PIN1 resulting in inhibition of its catalytic activity, nuclear localization, and cellular function. Phosphorylates TPM1, enhancing stress fiber formation in endothelial cells. Phosphorylates STX1A and significantly decreases its binding to STXBP1. Phosphorylates PRKD1 and regulates JNK signaling by binding and activating PRKD1 under oxidative stress. Phosphorylates BECN1, reducing its interaction with BCL2 and BCL2L1 and promoting the induction of autophagy. Phosphorylates TSC2, disrupting the TSC1-TSC2 complex and stimulating mTORC1 activity in a growth factor-dependent pathway. Phosphorylates RPS6, MYL9 and DAPK3. Acts as a signaling amplifier of NMDA receptors at extrasynaptic sites for mediating brain damage in stroke. Cerebral ischemia recruits DAPK1 into the NMDA receptor complex and it phosphorylates GRINB at Ser-1303 inducing injurious Ca(2+) influx through NMDA receptor channels, resulting in an irreversible neuronal death. (from UniProt P53355)
ENST00000622514.4	1043.79	-0.347903	0.0420166	DAPK1	Homo sapiens death associated protein kinase 1 (DAPK1), transcript variant 2, mRNA. (from RefSeq NM_001288729)
ENST00000408954.8	1043.79	-0.347903	0.0420166	DAPK1	Homo sapiens death associated protein kinase 1 (DAPK1), transcript variant 1, mRNA. (from RefSeq NM_004938)
ENST00000342020.5	269.298	-0.112776	0.841722	CTSL	Belongs to the peptidase C1 family. (from UniProt Q5T8F0)
ENST00000340342.10	443.752	0.0480967	0.923459	CTSL	Homo sapiens cathepsin L (CTSL), transcript variant 2, mRNA. (from RefSeq NM_145918)
ENST00000343150.10	443.752	0.0480967	0.923459	CTSL	Homo sapiens cathepsin L (CTSL), transcript variant 1, mRNA. (from RefSeq NM_001912)
ENST00000375871.8	84.7801	0.0567454	0.956996	CDK20	Homo sapiens cyclin dependent kinase 20 (CDK20), transcript variant 5, mRNA. (from RefSeq NM_001170640)
ENST00000605159.5	79.3228	0.188248	0.846551	CDK20	Homo sapiens cyclin dependent kinase 20 (CDK20), transcript variant 4, mRNA. (from RefSeq NM_001170639)
ENST00000336654.9	110.613	-0.0353308	0.970084	CDK20	Homo sapiens cyclin dependent kinase 20 (CDK20), transcript variant 1, mRNA. (from RefSeq NM_178432)
ENST00000325303.8	116.458	0.133982	0.869606	CDK20	Homo sapiens cyclin dependent kinase 20 (CDK20), transcript variant 3, mRNA. (from RefSeq NM_001039803)
ENST00000375883.7	114.622	0.0957826	0.911367	CDK20	Homo sapiens cyclin dependent kinase 20 (CDK20), transcript variant 2, mRNA. (from RefSeq NM_012119)
ENST00000375859.4	481.689	-0.287719	0.394028	SPIN1	Homo sapiens spindlin 1 (SPIN1), mRNA. (from RefSeq NM_006717)
ENST00000375846.3	23.1346	0.577528	0.712657	S1PR3	Receptor for the lysosphingolipid sphingosine 1- phosphate (S1P). S1P is a bioactive lysophospholipid that elicits diverse physiological effect on most types of cells and tissues. When expressed in rat HTC4 hepatoma cells, is capable of mediating S1P-induced cell proliferation and suppression of apoptosis. (from UniProt Q99500)
ENST00000358157.3	23.1346	0.577528	0.712657	S1PR3	Homo sapiens sphingosine-1-phosphate receptor 3 (S1PR3), mRNA. (from RefSeq NM_005226)
ENST00000314355.7	2469.28	0.466508	0.00232409	CKS2	Homo sapiens CDC28 protein kinase regulatory subunit 2 (CKS2), mRNA. (from RefSeq NM_001827)
ENST00000440898.1	55.0082	1.29964	0.120345	SECISBP2	SECIS binding protein 2 (from HGNC SECISBP2)
ENST00000425851.1	462.445	0.0612384	0.898715	SECISBP2	SECIS binding protein 2 (from HGNC SECISBP2)
ENST00000339901.8	1603.8	-0.139403	0.509812	SECISBP2	Homo sapiens SECIS binding protein 2 (SECISBP2), transcript variant 3, mRNA. (from RefSeq NM_001282689)
ENST00000534113.6	1593.99	-0.110929	0.628675	SECISBP2	Homo sapiens SECIS binding protein 2 (SECISBP2), transcript variant 8, mRNA. (from RefSeq NM_001354702)
ENST00000375807.8	1701.89	-0.109618	0.620507	SECISBP2	Homo sapiens SECIS binding protein 2 (SECISBP2), transcript variant 1, mRNA. (from RefSeq NM_024077)
ENST00000433650.5	15.5184	0.117573	0.962023	SEMA4D	Contains 1 Sema domain. (from UniProt C9JYS7)
ENST00000450295.5	236.671	-0.160639	0.76796	SEMA4D	Cell surface receptor for PLXN1B and PLXNB2 that plays an important role in cell-cell signaling. Promotes reorganization of the actin cytoskeleton and plays a role in axonal growth cone guidance in the developing central nervous system. Regulates dendrite and axon branching and morphogenesis. Promotes the migration of cerebellar granule cells and of endothelial cells. Plays a role in the immune system; induces B-cells to aggregate and improves their viability (in vitro). Promotes signaling via SRC and PTK2B/PYK2, which then mediates activation of phosphatidylinositol 3-kinase and of the AKT1 signaling cascade. Interaction with PLXNB1 mediates activation of RHOA. (from UniProt Q92854)
ENST00000420681.6	34.2939	-0.0722053	0.965653	SEMA4D	Contains 1 Sema domain. (from UniProt C9JFP1)
ENST00000420987.5	147.35	-0.12358	0.868678	SEMA4D	Homo sapiens semaphorin 4D (SEMA4D), transcript variant 2, mRNA. (from RefSeq NM_001142287)
ENST00000356444.6	236.671	-0.160639	0.76796	SEMA4D	Cell surface receptor for PLXN1B and PLXNB2 that plays an important role in cell-cell signaling. Promotes reorganization of the actin cytoskeleton and plays a role in axonal growth cone guidance in the developing central nervous system. Regulates dendrite and axon branching and morphogenesis. Promotes the migration of cerebellar granule cells and of endothelial cells. Plays a role in the immune system; induces B-cells to aggregate and improves their viability (in vitro). Promotes signaling via SRC and PTK2B/PYK2, which then mediates activation of phosphatidylinositol 3-kinase and of the AKT1 signaling cascade. Interaction with PLXNB1 mediates activation of RHOA. (from UniProt Q92854)
ENST00000429836.5	131.387	-0.134108	0.866671	SEMA4D	Contains 1 Sema domain. (from UniProt E9PFD9)
ENST00000537934.5	131.387	-0.134108	0.866671	SEMA4D	Contains 1 Sema domain. (from UniProt E9PFD9)
ENST00000438547.6	236.671	-0.160639	0.76796	SEMA4D	Homo sapiens semaphorin 4D (SEMA4D), transcript variant 1, mRNA. (from RefSeq NM_006378)
ENST00000339861.8	147.35	-0.12358	0.868678	SEMA4D	Cell surface receptor for PLXN1B and PLXNB2 that plays an important role in cell-cell signaling. Promotes reorganization of the actin cytoskeleton and plays a role in axonal growth cone guidance in the developing central nervous system. Regulates dendrite and axon branching and morphogenesis. Promotes the migration of cerebellar granule cells and of endothelial cells. Plays a role in the immune system; induces B-cells to aggregate and improves their viability (in vitro). Promotes signaling via SRC and PTK2B/PYK2, which then mediates activation of phosphatidylinositol 3-kinase and of the AKT1 signaling cascade. Interaction with PLXNB1 mediates activation of RHOA. (from UniProt Q92854)
ENST00000422704.6	236.671	-0.160639	0.76796	SEMA4D	Cell surface receptor for PLXN1B and PLXNB2 that plays an important role in cell-cell signaling. Promotes reorganization of the actin cytoskeleton and plays a role in axonal growth cone guidance in the developing central nervous system. Regulates dendrite and axon branching and morphogenesis. Promotes the migration of cerebellar granule cells and of endothelial cells. Plays a role in the immune system; induces B-cells to aggregate and improves their viability (in vitro). Promotes signaling via SRC and PTK2B/PYK2, which then mediates activation of phosphatidylinositol 3-kinase and of the AKT1 signaling cascade. Interaction with PLXNB1 mediates activation of RHOA. (from UniProt Q92854)
ENST00000455551.6	147.35	-0.12358	0.868678	SEMA4D	Cell surface receptor for PLXN1B and PLXNB2 that plays an important role in cell-cell signaling. Promotes reorganization of the actin cytoskeleton and plays a role in axonal growth cone guidance in the developing central nervous system. Regulates dendrite and axon branching and morphogenesis. Promotes the migration of cerebellar granule cells and of endothelial cells. Plays a role in the immune system; induces B-cells to aggregate and improves their viability (in vitro). Promotes signaling via SRC and PTK2B/PYK2, which then mediates activation of phosphatidylinositol 3-kinase and of the AKT1 signaling cascade. Interaction with PLXNB1 mediates activation of RHOA. (from UniProt Q92854)
ENST00000375751.8	451.072	-0.0438377	0.930998	SYK	Homo sapiens spleen associated tyrosine kinase (SYK), transcript variant 4, mRNA. (from RefSeq NM_001174168)
ENST00000375754.9	455.598	-0.0164835	0.974232	SYK	Homo sapiens spleen associated tyrosine kinase (SYK), transcript variant 1, mRNA. (from RefSeq NM_003177)
ENST00000375747.5	451.072	-0.0438377	0.930998	SYK	Non-receptor tyrosine kinase which mediates signal transduction downstream of a variety of transmembrane receptors including classical immunoreceptors like the B-cell receptor (BCR). Regulates several biological processes including innate and adaptive immunity, cell adhesion, osteoclast maturation, platelet activation and vascular development. Assembles into signaling complexes with activated receptors at the plasma membrane via interaction between its SH2 domains and the receptor tyrosine- phosphorylated ITAM domains. The association with the receptor can also be indirect and mediated by adapter proteins containing ITAM or partial hemITAM domains. The phosphorylation of the ITAM domains is generally mediated by SRC subfamily kinases upon engagement of the receptor. More rarely signal transduction via SYK could be ITAM-independent. Direct downstream effectors phosphorylated by SYK include VAV1, PLCG1, PI-3-kinase, LCP2 and BLNK. Initially identified as essential in B-cell receptor (BCR) signaling, it is necessary for the maturation of B-cells most probably at the pro-B to pre-B transition. Activated upon BCR engagement, it phosphorylates and activates BLNK an adapter linking the activated BCR to downstream signaling adapters and effectors. It also phosphorylates and activates PLCG1 and the PKC signaling pathway. It also phosphorylates BTK and regulates its activity in B-cell antigen receptor (BCR)-coupled signaling. Beside its function downstream of BCR plays also a role in T-cell receptor signaling. Plays also a crucial role in the innate immune response to fungal, bacterial and viral pathogens. It is for instance activated by the membrane lectin CLEC7A. Upon stimulation by fungal proteins, CLEC7A together with SYK activates immune cells inducing the production of ROS. Also activates the inflammasome and NF-kappa-B-mediated transcription of chemokines and cytokines in presence of pathogens. Regulates neutrophil degranulation and phagocytosis through activation of the MAPK signaling cascade. Also mediates the activation of dendritic cells by cell necrosis stimuli. Also involved in mast cells activation. Also functions downstream of receptors mediating cell adhesion. Relays for instance, integrin-mediated neutrophils and macrophages activation and P-selectin receptor/SELPG-mediated recruitment of leukocytes to inflammatory loci. Plays also a role in non-immune processes. It is for instance involved in vascular development where it may regulate blood and lymphatic vascular separation. It is also required for osteoclast development and function. Functions in the activation of platelets by collagen, mediating PLCG2 phosphorylation and activation. May be coupled to the collagen receptor by the ITAM domain-containing FCER1G. Also activated by the membrane lectin CLEC1B that is required for activation of platelets by PDPN/podoplanin. Involved in platelet adhesion being activated by ITGB3 engaged by fibrinogen. (from UniProt P43405)
ENST00000375746.1	455.598	-0.0164835	0.974232	SYK	Homo sapiens spleen associated tyrosine kinase (SYK), transcript variant 3, mRNA. (from RefSeq NM_001174167)
ENST00000303617.5	250.331	0.170151	0.741323	AUH	Homo sapiens AU RNA binding methylglutaconyl-CoA hydratase (AUH), transcript variant 2, mRNA. (from RefSeq NM_001306190)
ENST00000375731.8	291.586	0.10898	0.834694	AUH	Homo sapiens AU RNA binding methylglutaconyl-CoA hydratase (AUH), transcript variant 1, mRNA. (from RefSeq NM_001698)
ENST00000297689.4	244.736	-0.203114	0.671488	NFIL3	Homo sapiens nuclear factor, interleukin 3 regulated (NFIL3), transcript variant 3, mRNA. (from RefSeq NM_005384)
ENST00000375715.5	245.603	-0.137828	0.804812	ROR2	Contains 1 FZ (frizzled) domain. (from UniProt B1APY4)
ENST00000375708.4	384.28	0.0452219	0.929237	ROR2	Homo sapiens receptor tyrosine kinase like orphan receptor 2 (ROR2), transcript variant 1, mRNA. (from RefSeq NM_004560)
ENST00000646534.1	120.588	0.870454	0.0688574	SPTLC1	serine palmitoyltransferase long chain base subunit 1 (from HGNC SPTLC1)
ENST00000644140.1	120.588	0.870454	0.0688574	SPTLC1	serine palmitoyltransferase long chain base subunit 1 (from HGNC SPTLC1)
ENST00000337841.4	121.223	0.873594	0.0670275	SPTLC1	Homo sapiens serine palmitoyltransferase long chain base subunit 1 (SPTLC1), transcript variant 2, mRNA. (from RefSeq NM_178324)
ENST00000262554.7	484.581	0.30122	0.296848	SPTLC1	Homo sapiens serine palmitoyltransferase long chain base subunit 1 (SPTLC1), transcript variant 1, mRNA. (from RefSeq NM_006415)
ENST00000375627.1	992.815	-0.0026689	0.994706	IARS	isoleucyl-tRNA synthetase (from HGNC IARS)
ENST00000430417.1	282.178	-0.681633	0.0662735	IARS	isoleucyl-tRNA synthetase (from HGNC IARS)
ENST00000443024.6	9220.42	-0.254608	0.0331848	IARS	isoleucyl-tRNA synthetase (from HGNC IARS)
ENST00000447699.6	8855.42	-0.252904	0.0359433	IARS	Homo sapiens isoleucyl-tRNA synthetase (IARS), transcript variant 3, non-coding RNA. (from RefSeq NR_073446)
ENST00000375643.7	9502.48	-0.257262	0.0306013	IARS	Homo sapiens isoleucyl-tRNA synthetase (IARS), transcript variant 2, mRNA. (from RefSeq NM_013417)
ENST00000395554.7	2017.51	0.00710634	0.982224	IARS	Belongs to the class-I aminoacyl-tRNA synthetase family. (from UniProt Q5TCD1)
ENST00000627121.2	992.815	-0.0026689	0.994706	IARS	isoleucyl-tRNA synthetase (from HGNC IARS)
ENST00000535387.5	699.792	-0.154461	0.606593	NOL8	Homo sapiens nucleolar protein 8 (NOL8), transcript variant 4, mRNA. (from RefSeq NM_001330722)
ENST00000360868.7	42.3947	-0.0954546	0.952646	NOL8	The sequence shown here is derived from an Ensembl automatic analysis pipeline and should be considered as preliminary data. (from UniProt F5GXV1)
ENST00000535807.5	59.0278	-0.371601	0.705855	NOL8	The sequence shown here is derived from an Ensembl automatic analysis pipeline and should be considered as preliminary data. (from UniProt F5H797)
ENST00000445919.6	50.0166	-0.0408696	0.977977	NOL8	The sequence shown here is derived from an Ensembl automatic analysis pipeline and should be considered as preliminary data. (from UniProt F5H532)
ENST00000542053.5	687.688	-0.163826	0.570505	NOL8	Plays an essential role in the survival of diffuse-type gastric cancer cells. Acts as a nucleolar anchoring protein for DDX47. May be involved in regulation of gene expression at the post-transcriptional level or in ribosome biogenesis in cancer cells. (from UniProt Q76FK4)
ENST00000543260.5	42.3947	-0.0954546	0.952646	NOL8	The sequence shown here is derived from an Ensembl automatic analysis pipeline and should be considered as preliminary data. (from UniProt F5GXV1)
ENST00000544867.5	644.503	-0.128517	0.705855	NOL8	Homo sapiens nucleolar protein 8 (NOL8), transcript variant 3, non-coding RNA. (from RefSeq NR_046106)
ENST00000434228.5	42.3947	-0.0954546	0.952646	NOL8	The sequence shown here is derived from an Ensembl automatic analysis pipeline and should be considered as preliminary data. (from UniProt F5GXV1)
ENST00000542573.5	42.3947	-0.0954546	0.952646	NOL8	The sequence shown here is derived from an Ensembl automatic analysis pipeline and should be considered as preliminary data. (from UniProt F5GXV1)
ENST00000442668.7	733.107	-0.156938	0.592565	NOL8	Homo sapiens nucleolar protein 8 (NOL8), transcript variant 1, mRNA. (from RefSeq NM_017948)
ENST00000536593.5	42.3947	-0.0954546	0.952646	NOL8	The sequence shown here is derived from an Ensembl automatic analysis pipeline and should be considered as preliminary data. (from UniProt F5GXV1)
ENST00000545558.5	733.107	-0.156938	0.592565	NOL8	Plays an essential role in the survival of diffuse-type gastric cancer cells. Acts as a nucleolar anchoring protein for DDX47. May be involved in regulation of gene expression at the post-transcriptional level or in ribosome biogenesis in cancer cells. (from UniProt Q76FK4)
ENST00000432670.6	594.343	-0.182724	0.561914	NOL8	The sequence shown here is derived from an Ensembl automatic analysis pipeline and should be considered as preliminary data. (from UniProt F8WE42)
ENST00000544321.5	42.3947	-0.0954546	0.952646	NOL8	The sequence shown here is derived from an Ensembl automatic analysis pipeline and should be considered as preliminary data. (from UniProt F5GXV1)
ENST00000433029.6	225.621	-0.0886529	0.886379	NOL8	The sequence shown here is derived from an Ensembl automatic analysis pipeline and should be considered as preliminary data. (from UniProt F5GWN9)
ENST00000411621.6	88.3268	-0.381893	0.60881	NOL8	The sequence shown here is derived from an Ensembl automatic analysis pipeline and should be considered as preliminary data. (from UniProt F5H692)
ENST00000545444.5	72.582	0.0451618	0.971969	NOL8	The sequence shown here is derived from an Ensembl automatic analysis pipeline and should be considered as preliminary data. (from UniProt F5H0I5)
ENST00000358855.8	687.688	-0.163826	0.570505	NOL8	Homo sapiens nucleolar protein 8 (NOL8), transcript variant 2, mRNA. (from RefSeq NM_001256394)
ENST00000421075.6	168.625	-0.285109	0.59783	NOL8	nucleolar protein 8 (from HGNC NOL8)
ENST00000536624.5	87.9703	0.0470594	0.964431	NOL8	The sequence shown here is derived from an Ensembl automatic analysis pipeline and should be considered as preliminary data. (from UniProt F5H8B8)
ENST00000618653.1	105.793	0.552275	0.360015	CENPP	centromere protein P (from HGNC CENPP)
ENST00000375579.7	69.145	0.688255	0.394131	CENPP	Homo sapiens centromere protein P (CENPP), transcript variant 3, mRNA. (from RefSeq NM_001286971)
ENST00000375576.1	69.2487	0.700499	0.383119	CENPP	centromere protein P (from HGNC CENPP)
ENST00000375587.8	181.231	0.634613	0.103579	CENPP	Homo sapiens centromere protein P (CENPP), transcript variant 2, mRNA. (from RefSeq NM_001286969)
ENST00000375522.1	117.989	-0.48202	0.432524	IPPK	inositol-pentakisphosphate 2-kinase (from HGNC IPPK)
ENST00000287996.8	273.356	-0.371892	0.31028	IPPK	Homo sapiens inositol-pentakisphosphate 2-kinase (IPPK), mRNA. (from RefSeq NM_022755)
ENST00000375512.3	657.67	-0.224971	0.431568	BICD2	Homo sapiens BICD cargo adaptor 2 (BICD2), transcript variant 2, mRNA. (from RefSeq NM_015250)
ENST00000356884.11	659.35	-0.209477	0.473817	BICD2	Homo sapiens BICD cargo adaptor 2 (BICD2), transcript variant 1, mRNA. (from RefSeq NM_001003800)
ENST00000332591.6	176.676	-0.611825	0.247711	ZNF484	Homo sapiens zinc finger protein 484 (ZNF484), transcript variant 2, mRNA. (from RefSeq NM_001007101)
ENST00000375495.8	189.15	-0.605025	0.242927	ZNF484	Homo sapiens zinc finger protein 484 (ZNF484), transcript variant 1, mRNA. (from RefSeq NM_031486)
ENST00000395505.6	188.28	-0.602623	0.246303	ZNF484	Homo sapiens zinc finger protein 484 (ZNF484), transcript variant 7, mRNA. (from RefSeq NM_001354537)
ENST00000395506.7	176.676	-0.611825	0.247711	ZNF484	Homo sapiens zinc finger protein 484 (ZNF484), transcript variant 6, mRNA. (from RefSeq NM_001354536)
ENST00000466409.1	180.082	0.371054	0.496319	CARD19	Homo sapiens caspase recruitment domain family member 19 (CARD19), transcript variant 9, non-coding RNA. (from RefSeq NR_160511)
ENST00000375464.7	320.802	0.543565	0.0741994	CARD19	Homo sapiens caspase recruitment domain family member 19 (CARD19), transcript variant 11, non-coding RNA. (from RefSeq NR_160513)
ENST00000375446.5	340.845	0.741519	0.00697085	NINJ1	Homo sapiens ninjurin 1 (NINJ1), mRNA. (from RefSeq NM_004148)
ENST00000448039.5	78.92	-1.10804	0.0493951	WNK2	WNK lysine deficient protein kinase 2 (from HGNC WNK2)
ENST00000427277.6	40.4189	-0.0534474	0.97834	WNK2	The sequence shown here is derived from an Ensembl automatic analysis pipeline and should be considered as preliminary data. (from UniProt E9PCD1)
ENST00000453718.2	77.2654	-0.0800744	0.950067	WNK2	The sequence shown here is derived from an Ensembl automatic analysis pipeline and should be considered as preliminary data. (from UniProt H0Y7J9)
ENST00000297954.8	241.624	-0.666059	0.0461553	WNK2	Homo sapiens WNK lysine deficient protein kinase 2 (WNK2), transcript variant 1, mRNA. (from RefSeq NM_001282394)
ENST00000432730.5	242.621	-0.656044	0.0530559	WNK2	The sequence shown here is derived from an Ensembl automatic analysis pipeline and should be considered as preliminary data. (from UniProt H0Y7T5)
ENST00000411624.5	203.287	-0.718048	0.0468758	WNK2	The sequence shown here is derived from an Ensembl automatic analysis pipeline and should be considered as preliminary data. (from UniProt H0Y7R3)
ENST00000395477.6	243.872	-0.668373	0.0441831	WNK2	Homo sapiens WNK lysine deficient protein kinase 2 (WNK2), transcript variant 2, mRNA. (from RefSeq NM_006648)
ENST00000448251.5	118.443	-0.235279	0.794069	WNK2	The sequence shown here is derived from an Ensembl automatic analysis pipeline and should be considered as preliminary data. (from UniProt H0Y493)
ENST00000375419.1	272.253	-0.199306	0.686222	C9orf129	Homo sapiens chromosome 9 open reading frame 129 (C9orf129), transcript variant 2, mRNA. (from RefSeq NM_001098808)
ENST00000428378.1	131.101	-0.0271907	0.974813	FAM120AOS	family with sequence similarity 120A opposite strand (from HGNC FAM120AOS)
ENST00000423591.5	144.615	-0.0226892	0.978481	FAM120AOS	Homo sapiens family with sequence similarity 120A opposite strand (FAM120AOS), transcript variant 7, non-coding RNA. (from RefSeq NR_136233)
ENST00000476484.5	81.0665	-0.336069	0.707491	FAM120AOS	Homo sapiens family with sequence similarity 120A opposite strand (FAM120AOS), transcript variant 12, non-coding RNA. (from RefSeq NR_136238)
ENST00000649557.1	144.615	-0.0226892	0.978481	FAM120AOS	The sequence shown here is derived from an Ensembl automatic analysis pipeline and should be considered as preliminary data. (from UniProt E9PCY8)
ENST00000375412.11	149.178	0.0765679	0.924128	FAM120AOS	Homo sapiens family with sequence similarity 120A opposite strand (FAM120AOS), transcript variant 1, mRNA. (from RefSeq NM_198841)
ENST00000375389.7	1476.51	-0.143663	0.536731	FAM120A	Homo sapiens family with sequence similarity 120A (FAM120A), transcript variant 4, mRNA. (from RefSeq NM_001286724)
ENST00000446420.2	1397.89	-0.156072	0.512236	FAM120A	Homo sapiens family with sequence similarity 120A (FAM120A), transcript variant 3, mRNA. (from RefSeq NM_001286723)
ENST00000652239.1	483.1	-0.398941	0.126428	FAM120A	family with sequence similarity 120A (from HGNC FAM120A)
ENST00000427765.1	966.287	-0.326181	0.072597	FAM120A	family with sequence similarity 120A (from HGNC FAM120A)
ENST00000277165.11	2598.97	-0.22451	0.130942	FAM120A	Homo sapiens family with sequence similarity 120A (FAM120A), transcript variant 1, mRNA. (from RefSeq NM_014612)
ENST00000610682.1	273.833	-0.297347	0.526289	PHF2	PHD finger protein 2 (from HGNC PHF2)
ENST00000359246.9	1074.23	-0.222437	0.392978	PHF2	Homo sapiens PHD finger protein 2 (PHF2), mRNA. (from RefSeq NM_005392)
ENST00000375376.8	271.121	-0.274236	0.567608	PHF2	The sequence shown here is derived from an Ensembl automatic analysis pipeline and should be considered as preliminary data. (from UniProt E7ET14)
ENST00000650567.1	328.922	-0.763516	0.00360324	PTPDC1	May play roles in cilia formation and/or maintenance (By similarity). (from UniProt A2A3K4)
ENST00000620992.5	320.073	-0.773663	0.00367649	PTPDC1	Homo sapiens protein tyrosine phosphatase domain containing 1 (PTPDC1), transcript variant 3, mRNA. (from RefSeq NM_001253829)
ENST00000288976.3	319.552	-0.768236	0.00390097	PTPDC1	Homo sapiens protein tyrosine phosphatase domain containing 1 (PTPDC1), transcript variant 1, mRNA. (from RefSeq NM_152422)
ENST00000375360.7	328.922	-0.763516	0.00360324	PTPDC1	Homo sapiens protein tyrosine phosphatase domain containing 1 (PTPDC1), transcript variant 2, mRNA. (from RefSeq NM_177995)
ENST00000395395.7	58.8113	0.38646	0.689621	ZNF169	Homo sapiens zinc finger protein 169 (ZNF169), transcript variant 2, mRNA. (from RefSeq NM_194320)
ENST00000428393.3	151.14	-0.178924	0.805408	MFSD14B	major facilitator superfamily domain containing 14B (from HGNC MFSD14B)
ENST00000375344.8	1063.24	0.107228	0.715043	MFSD14B	Homo sapiens major facilitator superfamily domain containing 14B (MFSD14B), mRNA. (from RefSeq NM_032558)
ENST00000277198.6	71.2369	-0.850614	0.199058	AOPEP	Homo sapiens aminopeptidase O (putative) (AOPEP), transcript variant 4, mRNA. (from RefSeq NM_001193331)
ENST00000451893.5	24.5183	0.131532	0.950035	AOPEP	The sequence shown here is derived from an Ensembl automatic analysis pipeline and should be considered as preliminary data. (from UniProt H0Y7A8)
ENST00000424143.5	164.647	-0.166891	0.810785	AOPEP	Homo sapiens cDNA FLJ14675 fis, clone NT2RP2003952, weakly similar to AMINOPEPTIDASE B (EC 3.4.11.6). (from mRNA AK027581)
ENST00000445181.5	159.348	-0.174424	0.809935	AOPEP	The sequence shown here is derived from an Ensembl automatic analysis pipeline and should be considered as preliminary data. (from UniProt H0Y7M4)
ENST00000478473.1	158.423	-0.165131	0.822311	AOPEP	The sequence shown here is derived from an Ensembl automatic analysis pipeline and should be considered as preliminary data. (from UniProt H0YCM2)
ENST00000297979.9	244.255	-0.082696	0.892021	AOPEP	Homo sapiens aminopeptidase O (putative) (AOPEP), transcript variant 2, mRNA. (from RefSeq NM_032823)
ENST00000428313.5	215.138	0.0273496	0.969386	AOPEP	Homo sapiens chromosome 9 open reading frame 3, mRNA (cDNA clone MGC:31762 IMAGE:5020674), complete cds. (from mRNA BC020194)
ENST00000375315.6	247.941	-0.0734026	0.90466	AOPEP	Homo sapiens aminopeptidase O (putative) (AOPEP), transcript variant 1, mRNA. (from RefSeq NM_001193329)
ENST00000649334.1	36.3055	-0.676237	0.580338	FANCC	Fanconi anemia complementation group C (from HGNC FANCC)
ENST00000649872.1	36.1442	-0.714643	0.555258	FANCC	Fanconi anemia complementation group C (from HGNC FANCC)
ENST00000649519.1	36.1442	-0.714643	0.555258	FANCC	Fanconi anemia complementation group C (from HGNC FANCC)
ENST00000647882.1	39.6061	-0.578558	0.639598	FANCC	Fanconi anemia complementation group C (from HGNC FANCC)
ENST00000433829.1	41.7752	-0.468136	0.714562	FANCC	Fanconi anemia complementation group C (from HGNC FANCC)
ENST00000375305.6	184.039	-0.104324	0.876012	FANCC	Homo sapiens FA complementation group C (FANCC), transcript variant 2, mRNA. (from RefSeq NM_001243743)
ENST00000490972.7	138.242	-0.0754674	0.925884	FANCC	Homo sapiens FA complementation group C (FANCC), transcript variant 3, mRNA. (from RefSeq NM_001243744)
ENST00000647778.1	43.8277	-0.47223	0.701324	FANCC	Fanconi anemia complementation group C (from HGNC FANCC)
ENST00000289081.8	184.039	-0.104324	0.876012	FANCC	Homo sapiens FA complementation group C (FANCC), transcript variant 1, mRNA. (from RefSeq NM_000136)
ENST00000474949.1	36.1442	-0.714643	0.555258	FANCC	Fanconi anemia complementation group C (from HGNC FANCC)
ENST00000375271.4	111.359	-0.576574	0.280475	PTCH1	The sequence shown here is derived from an Ensembl automatic analysis pipeline and should be considered as preliminary data. (from UniProt H0Y3B8)
ENST00000375290.6	124.014	-0.31439	0.62862	PTCH1	The sequence shown here is derived from an Ensembl automatic analysis pipeline and should be considered as preliminary data. (from UniProt H3BLX7)
ENST00000551630.1	29.0669	0.852214	0.485022	PTCH1	The sequence shown here is derived from an Ensembl automatic analysis pipeline and should be considered as preliminary data. (from UniProt F8VQS6)
ENST00000548420.1	19.1365	-0.855349	0.576819	PTCH1	The sequence shown here is derived from an Ensembl automatic analysis pipeline and should be considered as preliminary data. (from UniProt F8VXL8)
ENST00000418258.5	382.263	-0.479258	0.0923673	PTCH1	Homo sapiens patched 1 (PTCH1), transcript variant 1e, mRNA. (from RefSeq NM_001083607)
ENST00000553011.5	54.4898	0.202122	0.869289	PTCH1	patched 1 (from HGNC PTCH1)
ENST00000551845.5	54.4898	0.202122	0.869289	PTCH1	patched 1 (from HGNC PTCH1)
ENST00000429896.6	382.263	-0.479258	0.0923673	PTCH1	Homo sapiens patched 1 (PTCH1), transcript variant 1d, mRNA. (from RefSeq NM_001083606)
ENST00000421141.5	382.263	-0.479258	0.0923673	PTCH1	Homo sapiens patched 1 (PTCH1), transcript variant 1c', mRNA. (from RefSeq NM_001083605)
ENST00000546820.5	54.4898	0.202122	0.869289	PTCH1	patched 1 (from HGNC PTCH1)
ENST00000547672.5	54.4898	0.202122	0.869289	PTCH1	patched 1 (from HGNC PTCH1)
ENST00000331920.10	401.917	-0.397646	0.179259	PTCH1	Homo sapiens patched 1 (PTCH1), transcript variant 10, non-coding RNA. (from RefSeq NR_149061)
ENST00000437951.5	398.008	-0.432925	0.133396	PTCH1	Homo sapiens patched 1 (PTCH1), transcript variant 1a, mRNA. (from RefSeq NM_001083602)
ENST00000375274.6	399.355	-0.435417	0.125355	PTCH1	Homo sapiens patched 1 (PTCH1), transcript variant 1a', mRNA. (from RefSeq NM_001083603)
ENST00000430669.6	397.801	-0.430995	0.137151	PTCH1	Acts as a receptor for sonic hedgehog (SHH), indian hedgehog (IHH) and desert hedgehog (DHH). Associates with the smoothened protein (SMO) to transduce the hedgehog's proteins signal. Seems to have a tumor suppressor function, as inactivation of this protein is probably a necessary, if not sufficient step for tumorigenesis. (from UniProt Q13635)
ENST00000468211.6	45.2915	0.87462	0.322997	PTCH1	Homo sapiens patched 1 (PTCH1), transcript variant 9, mRNA. (from RefSeq NM_001354919)
ENST00000456993.6	66.9867	0.415893	0.666299	ERCC6L2	The sequence shown here is derived from an Ensembl automatic analysis pipeline and should be considered as preliminary data. (from UniProt F2Z2R4)
ENST00000665077.1	318.44	0.0379902	0.952645	ERCC6L2	ERCC excision repair 6 like 2 (from HGNC ERCC6L2)
ENST00000288985.12	313.302	0.0295604	0.96357	ERCC6L2	Homo sapiens ERCC excision repair 6 like 2 (ERCC6L2), transcript variant 3, mRNA. (from RefSeq NM_001010895)
ENST00000653324.1	269.255	0.081321	0.899068	ERCC6L2	ERCC excision repair 6 like 2 (from HGNC ERCC6L2)
ENST00000402838.3	470.65	-0.194973	0.5646	ERCC6L2	The sequence shown here is derived from an Ensembl automatic analysis pipeline and should be considered as preliminary data. (from UniProt H0Y3T7)
ENST00000659728.1	509.993	-0.108687	0.778344	ERCC6L2	ERCC excision repair 6 like 2 (from HGNC ERCC6L2)
ENST00000661047.1	312.799	0.0419425	0.948424	ERCC6L2	ERCC excision repair 6 like 2 (from HGNC ERCC6L2)
ENST00000320486.7	168.231	-0.175782	0.787785	ERCC6L2	The sequence shown here is derived from an Ensembl automatic analysis pipeline and should be considered as preliminary data. (from UniProt H7BXQ9)
ENST00000653738.1	654.086	-0.159794	0.598653	ERCC6L2	Homo sapiens ERCC excision repair 6 like 2 (ERCC6L2), transcript variant 1, mRNA. (from RefSeq NM_020207)
ENST00000670016.1	329.551	-0.0420592	0.94527	ERCC6L2	ERCC excision repair 6 like 2 (from HGNC ERCC6L2)
ENST00000375256.5	257.517	-0.551478	0.0869157	ZNF367	Homo sapiens zinc finger protein 367 (ZNF367), mRNA. (from RefSeq NM_153695)
ENST00000375249.5	436.991	-0.299181	0.348743	HABP4	Homo sapiens hyaluronan binding protein 4 (HABP4), mRNA. (from RefSeq NM_014282)
ENST00000375251.7	289.214	-0.44502	0.197976	HABP4	May be involved in nuclear functions such as the remodeling of chromatin and the regulation of transcription. (from UniProt Q5JVS0)
ENST00000452280.5	269.468	0.427451	0.224952	CDC14B	The sequence shown here is derived from an Ensembl automatic analysis pipeline and should be considered as preliminary data. (from UniProt H0Y577)
ENST00000375242.7	616.925	-0.144274	0.653324	CDC14B	Homo sapiens cell division cycle 14B (CDC14B), transcript variant 3, mRNA. (from RefSeq NM_001077181)
ENST00000415608.1	195.019	0.548761	0.165341	CDC14B	cell division cycle 14B (from HGNC CDC14B)
ENST00000412285.6	617.081	-0.123351	0.715043	CDC14B	Homo sapiens cell division cycle 14B (CDC14B), transcript variant 8, non-coding RNA. (from RefSeq NR_147239)
ENST00000375240.7	598.698	-0.104553	0.766205	CDC14B	Homo sapiens cell division cycle 14B (CDC14B), transcript variant 1, mRNA. (from RefSeq NM_003671)
ENST00000463569.5	617.455	-0.123945	0.713456	CDC14B	Homo sapiens cell division cycle 14B (CDC14B), transcript variant 7, mRNA. (from RefSeq NM_001351570)
ENST00000474602.5	586.241	-0.0837199	0.823024	CDC14B	Dual-specificity phosphatase involved in DNA damage response. Essential regulator of the G2 DNA damage checkpoint: following DNA damage, translocates to the nucleus and dephosphorylates FZR1/CDH1, a key activator of the anaphase promoting complex/cyclosome (APC/C). Dephosphorylation of FZR1/CDH1 activates the APC/C, leading to the ubiquitination of PLK1, preventing entry into mitosis. Preferentially dephosphorylates proteins modified by proline-directed kinases. (from UniProt O60729)
ENST00000375241.6	634.843	-0.140698	0.656009	CDC14B	Homo sapiens cell division cycle 14B (CDC14B), transcript variant 2, mRNA. (from RefSeq NM_033331)
ENST00000411939.5	184.878	0.578619	0.161679	PRXL2C	The sequence shown here is derived from an Ensembl automatic analysis pipeline and should be considered as preliminary data. (from UniProt H0Y7F1)
ENST00000446045.1	303.432	0.357219	0.319332	PRXL2C	The sequence shown here is derived from an Ensembl automatic analysis pipeline and should be considered as preliminary data. (from UniProt H0Y5J5)
ENST00000375234.8	333.969	0.345715	0.317715	PRXL2C	Homo sapiens peroxiredoxin like 2C (PRXL2C), mRNA. (from RefSeq NM_153698)
ENST00000223428.8	230.325	-0.168531	0.762511	ZNF510	Homo sapiens zinc finger protein 510 (ZNF510), transcript variant 2, mRNA. (from RefSeq NM_014930)
ENST00000375231.5	230.325	-0.168531	0.762511	ZNF510	Homo sapiens zinc finger protein 510 (ZNF510), transcript variant 1, mRNA. (from RefSeq NM_001314059)
ENST00000374641.3	49.3946	0.0695407	0.95894	ZNF510	zinc finger protein 510 (from HGNC ZNF510)
ENST00000535338.5	46.6062	-0.232924	0.863785	ZNF782	May be involved in transcriptional regulation (By similarity). (from UniProt Q6ZMW2)
ENST00000478850.5	22.3591	-0.061796	0.976152	ZNF782	The sequence shown here is derived from an Ensembl automatic analysis pipeline and should be considered as preliminary data. (from UniProt C9J9Y8)
ENST00000481138.6	46.6062	-0.232924	0.863785	ZNF782	Homo sapiens zinc finger protein 782 (ZNF782), transcript variant 4, mRNA. (from RefSeq NM_001346995)
ENST00000372322.3	20.2578	-0.470324	0.790957	NUTM2G	Homo sapiens NUT family member 2G (NUTM2G), transcript variant 2, mRNA. (from RefSeq NM_001170741)
ENST00000354649.7	19.7817	-0.644694	0.699587	NUTM2G	Homo sapiens NUT family member 2G (NUTM2G), transcript variant 1, mRNA. (from RefSeq NM_001045477)
ENST00000375223.5	277.207	0.0259432	0.967706	MFSD14C	Homo sapiens major facilitator superfamily domain containing 14C (MFSD14C), transcript variant 3, mRNA. (from RefSeq NM_001355230)
ENST00000602917.6	262.186	0.0144274	0.981951	MFSD14C	Homo sapiens major facilitator superfamily domain containing 14C (MFSD14C), transcript variant 2, mRNA. (from RefSeq NM_001355229)
ENST00000259470.6	172.158	0.429353	0.474566	CTSV	Homo sapiens cathepsin V (CTSV), transcript variant 1, mRNA. (from RefSeq NM_001333)
ENST00000538255.5	172.158	0.429353	0.474566	CTSV	Homo sapiens cathepsin V (CTSV), transcript variant 2, mRNA. (from RefSeq NM_001201575)
ENST00000529487.2	158.034	-0.435864	0.372572	CCDC180	Homo sapiens coiled-coil domain containing 180 (CCDC180), transcript variant 1, mRNA. (from RefSeq NM_020893)
ENST00000355295.5	271.936	0.0302853	0.959591	TDRD7	Homo sapiens tudor domain containing 7 (TDRD7), transcript variant 1, mRNA. (from RefSeq NM_014290)
ENST00000375175.1	50.0652	0.11734	0.929831	TMOD1	Blocks the elongation and depolymerization of the actin filaments at the pointed end. The Tmod/TM complex contributes to the formation of the short actin protofilament, which in turn defines the geometry of the membrane skeleton. May play an important role in regulating the organization of actin filaments by preferentially binding to a specific tropomyosin isoform at its N-terminus. (from UniProt P28289)
ENST00000395211.6	73.8101	0.103986	0.927167	TMOD1	Homo sapiens tropomodulin 1 (TMOD1), transcript variant 2, mRNA. (from RefSeq NM_001166116)
ENST00000259365.9	73.8101	0.103986	0.927167	TMOD1	Homo sapiens tropomodulin 1 (TMOD1), transcript variant 1, mRNA. (from RefSeq NM_003275)
ENST00000375172.6	23.885	-0.735882	0.624049	TSTD2	thiosulfate sulfurtransferase like domain containing 2 (from HGNC TSTD2)
ENST00000341170.5	237.704	-0.329997	0.481603	TSTD2	Homo sapiens thiosulfate sulfurtransferase like domain containing 2 (TSTD2), mRNA. (from RefSeq NM_139246)
ENST00000375130.2	113.132	0.206413	0.798434	NCBP1	nuclear cap binding protein subunit 1 (from HGNC NCBP1)
ENST00000375147.8	755.411	0.456585	0.0486479	NCBP1	Homo sapiens nuclear cap binding protein subunit 1 (NCBP1), transcript variant 1, mRNA. (from RefSeq NM_002486)
ENST00000462523.5	189.103	0.40268	0.423101	XPA	Homo sapiens XPA, DNA damage recognition and repair factor (XPA), transcript variant 6, non-coding RNA. (from RefSeq NR_149093)
ENST00000375128.4	253.237	0.213844	0.677371	XPA	Homo sapiens XPA, DNA damage recognition and repair factor (XPA), transcript variant 5, non-coding RNA. (from RefSeq NR_149092)
ENST00000375123.5	38.5044	-0.835116	0.391553	FOXE1	Homo sapiens forkhead box E1 (FOXE1), mRNA. (from RefSeq NM_004473)
ENST00000375118.1	111.941	-0.00115107	0.999296	TRMO	Homo sapiens tRNA methyltransferase O (TRMO), transcript variant 2, mRNA. (from RefSeq NM_001330725)
ENST00000455506.1	26.5367	0.205974	0.907156	TRMO	tRNA methyltransferase O (from HGNC TRMO)
ENST00000375117.8	26.6126	0.268863	0.873196	TRMO	tRNA methyltransferase O (from HGNC TRMO)
ENST00000611338.4	65.7627	-0.0726493	0.957097	TRMO	tRNA methyltransferase O (from HGNC TRMO)
ENST00000375119.7	145.698	0.0308722	0.972751	TRMO	Homo sapiens tRNA methyltransferase O (TRMO), transcript variant 1, mRNA. (from RefSeq NM_016481)
ENST00000339399.5	962.24	0.515958	0.0108216	ANP32B	Homo sapiens acidic nuclear phosphoprotein 32 family member B (ANP32B), mRNA. (from RefSeq NM_006401)
ENST00000415280.1	342.443	0.734316	0.0119985	NANS	N-acetylneuraminate synthase (from HGNC NANS)
ENST00000427646.1	223.901	0.583337	0.147551	NANS	N-acetylneuraminate synthase (from HGNC NANS)
ENST00000210444.6	931.033	0.660399	3.63724e-05	NANS	Homo sapiens N-acetylneuraminate synthase (NANS), mRNA. (from RefSeq NM_018946)
ENST00000342043.3	247.288	-0.167233	0.754978	TRIM14	Homo sapiens tripartite motif containing 14 (TRIM14), transcript variant 2, mRNA. (from RefSeq NM_033219)
ENST00000375098.7	247.288	-0.167233	0.754978	TRIM14	Inhibits the transcriptional activity of SPI1 in a dose- dependent manner (By similarity). (from UniProt Q14142)
ENST00000475147.1	33.6512	-0.351241	0.820051	TRIM14	The sequence shown here is derived from an Ensembl automatic analysis pipeline and should be considered as preliminary data. (from UniProt F2Z2M2)
ENST00000341469.7	247.288	-0.167233	0.754978	TRIM14	Homo sapiens tripartite motif containing 14 (TRIM14), transcript variant 1, mRNA. (from RefSeq NM_014788)
ENST00000343933.9	183.473	-0.0721921	0.929894	CORO2A	Homo sapiens coronin 2A (CORO2A), transcript variant 1, mRNA. (from RefSeq NM_003389)
ENST00000375077.5	183.473	-0.0721921	0.929894	CORO2A	Homo sapiens coronin 2A (CORO2A), transcript variant 2, mRNA. (from RefSeq NM_052820)
ENST00000375063.5	16.7981	0.181907	0.943253	TBC1D2	Homo sapiens TBC1 domain family member 2 (TBC1D2), transcript variant 3, mRNA. (from RefSeq NM_001267572)
ENST00000375064.5	26.1026	0.280855	0.879211	TBC1D2	Acts as GTPase-activating protein for RAB7A. Signal effector acting as a linker between RAC1 and RAB7A, leading to RAB7A inactivation and subsequent inhibition of cadherin degradation and reduced cell-cell adhesion. (from UniProt Q9BYX2)
ENST00000342112.9	24.6656	0.10575	0.961057	TBC1D2	Homo sapiens TBC1 domain family member 2 (TBC1D2), transcript variant 4, non-coding RNA. (from RefSeq NR_051978)
ENST00000375066.6	27.4169	0.42127	0.80142	TBC1D2	Homo sapiens TBC1 domain family member 2 (TBC1D2), transcript variant 2, mRNA. (from RefSeq NM_018421)
ENST00000465784.7	28.6053	0.308308	0.861522	TBC1D2	Homo sapiens TBC1 domain family member 2 (TBC1D2), transcript variant 1, mRNA. (from RefSeq NM_001267571)
ENST00000259455.4	73.4976	-0.195482	0.85497	GABBR2	Homo sapiens gamma-aminobutyric acid type B receptor subunit 2 (GABBR2), mRNA. (from RefSeq NM_005458)
ENST00000444472.5	622.605	-0.582271	0.00845038	ANKS6	The sequence shown here is derived from an Ensembl automatic analysis pipeline and should be considered as preliminary data. (from UniProt H7C163)
ENST00000353234.5	1668.25	-0.41497	0.00215968	ANKS6	Homo sapiens ankyrin repeat and sterile alpha motif domain containing 6 (ANKS6), mRNA. (from RefSeq NM_173551)
ENST00000375019.6	1102.21	-0.48815	0.00256813	ANKS6	ankyrin repeat and sterile alpha motif domain containing 6 (from HGNC ANKS6)
ENST00000375011.4	229.4	-0.15107	0.787104	GALNT12	Homo sapiens polypeptide N-acetylgalactosaminyltransferase 12 (GALNT12), mRNA. (from RefSeq NM_024642)
ENST00000548365.5	69.2697	0.135445	0.914225	TGFBR1	The sequence shown here is derived from an Ensembl automatic analysis pipeline and should be considered as preliminary data. (from UniProt F8VRH6)
ENST00000547314.5	83.8062	0.338077	0.72484	TGFBR1	The sequence shown here is derived from an Ensembl automatic analysis pipeline and should be considered as preliminary data. (from UniProt F8VVC4)
ENST00000552573.6	74.1616	0.200075	0.861736	TGFBR1	The sequence shown here is derived from an Ensembl automatic analysis pipeline and should be considered as preliminary data. (from UniProt F8W0K6)
ENST00000546584.1	83.8062	0.338077	0.72484	TGFBR1	The sequence shown here is derived from an Ensembl automatic analysis pipeline and should be considered as preliminary data. (from UniProt H0YHS4)
ENST00000549021.5	71.1723	-0.501667	0.521931	TGFBR1	The sequence shown here is derived from an Ensembl automatic analysis pipeline and should be considered as preliminary data. (from UniProt F8VXZ5)
ENST00000550253.1	352.47	-0.107892	0.827327	TGFBR1	transforming growth factor beta receptor 1 (from HGNC TGFBR1)
ENST00000549766.5	223.815	-0.146708	0.797936	TGFBR1	Belongs to the protein kinase superfamily. (from UniProt F8W1R9)
ENST00000374990.6	299.135	-0.233562	0.583039	TGFBR1	Homo sapiens transforming growth factor beta receptor 1 (TGFBR1), transcript variant 2, mRNA. (from RefSeq NM_001130916)
ENST00000552516.5	355.91	-0.151699	0.738246	TGFBR1	Homo sapiens transforming growth factor beta receptor 1 (TGFBR1), transcript variant 3, mRNA. (from RefSeq NM_001306210)
ENST00000374994.9	365.554	-0.110089	0.822604	TGFBR1	Homo sapiens transforming growth factor beta receptor 1 (TGFBR1), transcript variant 1, mRNA. (from RefSeq NM_004612)
ENST00000319033.7	337.802	0.117041	0.823764	ALG2	Mannosylates Man(2)GlcNAc(2)-dolichol diphosphate and Man(1)GlcNAc(2)-dolichol diphosphate to form Man(3)GlcNAc(2)- dolichol diphosphate. (from UniProt Q9H553)
ENST00000476832.2	377.389	0.181161	0.689303	ALG2	Homo sapiens ALG2 alpha-1,3/1,6-mannosyltransferase (ALG2), transcript variant 1, mRNA. (from RefSeq NM_033087)
ENST00000238477.5	52.8387	0.574415	0.554013	ALG2	Homo sapiens ALG2 alpha-1,3/1,6-mannosyltransferase (ALG2), transcript variant 2, non-coding RNA. (from RefSeq NR_024532)
ENST00000498603.5	132.741	1.48631	0.000102225	SEC61B	Sec61 translocon beta subunit (from HGNC SEC61B)
ENST00000223641.5	399.956	1.11579	1.93015e-06	SEC61B	Homo sapiens SEC61 translocon beta subunit (SEC61B), mRNA. (from RefSeq NM_006808)
ENST00000525342.5	41.2687	-0.445186	0.715816	STX17	The sequence shown here is derived from an Ensembl automatic analysis pipeline and should be considered as preliminary data. (from UniProt E9PJV6)
ENST00000524405.5	135.721	-0.0174872	0.98326	STX17	The sequence shown here is derived from an Ensembl automatic analysis pipeline and should be considered as preliminary data. (from UniProt E9PIC2)
ENST00000525640.5	310.017	0.036834	0.951398	STX17	Implicated in vesicle trafficking to lysosomes. Could be involved in processes related to cell division (By similarity). (from UniProt P56962)
ENST00000534052.1	310.017	0.036834	0.951398	STX17	Implicated in vesicle trafficking to lysosomes. Could be involved in processes related to cell division (By similarity). (from UniProt P56962)
ENST00000259400.11	310.017	0.036834	0.951398	STX17	Homo sapiens syntaxin 17 (STX17), mRNA. (from RefSeq NM_017919)
ENST00000262455.7	267.26	0.12611	0.849422	ERP44	Homo sapiens endoplasmic reticulum protein 44 (ERP44), mRNA. (from RefSeq NM_015051)
ENST00000374921.3	41.4028	0.0539621	0.971957	INVS	Required for normal renal development and establishment of left-right axis. Probably acts as a molecular switch between different Wnt signaling pathways. Inhibits the canonical Wnt pathway by targeting cytoplasmic disheveled (DVL1) for degradation by the ubiquitin-proteasome. This suggests that it is required in renal development to oppose the repression of terminal differentiation of tubular epithelial cells by Wnt signaling. Involved in the organization of apical junctions in kidney cells together with NPHP1, NPHP4 and RPGRIP1L/NPHP8 (By similarity). Does not seem to be strictly required for ciliogenesis (By similarity). (from UniProt Q9Y283)
ENST00000262456.6	367.721	-0.519065	0.0625409	INVS	Required for normal renal development and establishment of left-right axis. Probably acts as a molecular switch between different Wnt signaling pathways. Inhibits the canonical Wnt pathway by targeting cytoplasmic disheveled (DVL1) for degradation by the ubiquitin-proteasome. This suggests that it is required in renal development to oppose the repression of terminal differentiation of tubular epithelial cells by Wnt signaling. Involved in the organization of apical junctions in kidney cells together with NPHP1, NPHP4 and RPGRIP1L/NPHP8 (By similarity). Does not seem to be strictly required for ciliogenesis (By similarity). (from UniProt Q9Y283)
ENST00000262457.7	427.996	-0.573698	0.0281776	INVS	Homo sapiens inversin (INVS), transcript variant 6, non-coding RNA. (from RefSeq NR_134606)
ENST00000429235.1	107.593	0.104849	0.913414	TEX10	testis expressed 10 (from HGNC TEX10)
ENST00000535814.5	651.301	0.366444	0.107265	TEX10	Homo sapiens testis expressed 10 (TEX10), transcript variant 2, mRNA. (from RefSeq NM_001161584)
ENST00000374902.9	666.021	0.377221	0.0921766	TEX10	Homo sapiens testis expressed 10 (TEX10), transcript variant 1, mRNA. (from RefSeq NM_017746)
ENST00000398977.2	385.514	0.330916	0.37365	MSANTD3	Myb/SANT DNA binding domain containing 3 (from HGNC MSANTD3)
ENST00000374886.7	506.407	0.302123	0.353316	MSANTD3	Myb/SANT DNA binding domain containing 3 (from HGNC MSANTD3)
ENST00000374885.5	386.504	0.332587	0.371224	MSANTD3	Homo sapiens Myb/SANT DNA binding domain containing 3 (MSANTD3), transcript variant 4, mRNA. (from RefSeq NM_001198807)
ENST00000395067.6	818.903	0.194061	0.503405	MSANTD3	Homo sapiens Myb/SANT DNA binding domain containing 3 (MSANTD3), transcript variant 1, mRNA. (from RefSeq NM_080655)
ENST00000622639.4	818.903	0.194061	0.503405	MSANTD3	Homo sapiens Myb/SANT DNA binding domain containing 3 (MSANTD3), transcript variant 2, mRNA. (from RefSeq NM_001198805)
ENST00000613183.1	818.903	0.194061	0.503405	MSANTD3	Homo sapiens Myb/SANT DNA binding domain containing 3 (MSANTD3), transcript variant 3, mRNA. (from RefSeq NM_001198806)
ENST00000502978.1	822.138	0.31089	0.14904	MSANTD3-TMEFF1	Homo sapiens MSANTD3-TMEFF1 readthrough (MSANTD3-TMEFF1), mRNA. (from RefSeq NM_001198812)
ENST00000374879.5	778.602	0.385371	0.0632389	TMEFF1	Homo sapiens transmembrane protein with EGF like and two follistatin like domains 1 (TMEFF1), mRNA. (from RefSeq NM_003692)
ENST00000307584.6	78.2515	-1.00001	0.136769	CAVIN4	Homo sapiens caveolae associated protein 4 (CAVIN4), mRNA. (from RefSeq NM_001018116)
ENST00000374865.5	342.256	0.470109	0.113756	MRPL50	Homo sapiens mitochondrial ribosomal protein L50 (MRPL50), mRNA. (from RefSeq NM_019051)
ENST00000374861.7	446.07	0.00162785	0.997979	ZNF189	Homo sapiens zinc finger protein 189 (ZNF189), transcript variant 4, mRNA. (from RefSeq NM_001278232)
ENST00000259395.4	431.587	-0.03014	0.953717	ZNF189	Homo sapiens zinc finger protein 189 (ZNF189), transcript variant 2, mRNA. (from RefSeq NM_197977)
ENST00000339664.6	449.967	-0.00959778	0.985449	ZNF189	Homo sapiens zinc finger protein 189 (ZNF189), transcript variant 1, mRNA. (from RefSeq NM_003452)
ENST00000374847.5	542.842	0.147689	0.668544	TMEM246	Homo sapiens transmembrane protein 246 (TMEM246), transcript variant 2, mRNA. (from RefSeq NM_001303107)
ENST00000374848.8	542.842	0.147689	0.668544	TMEM246	Homo sapiens transmembrane protein 246 (TMEM246), transcript variant 1, mRNA. (from RefSeq NM_032342)
ENST00000374851.1	542.842	0.147689	0.668544	TMEM246	Membrane; Multi-pass membrane protein (Potential). (from UniProt Q9BRR3)
ENST00000479306.5	40.9434	-0.3304	0.825214	RNF20	The sequence shown here is derived from an Ensembl automatic analysis pipeline and should be considered as preliminary data. (from UniProt C9JWJ4)
ENST00000466817.1	66.8718	-0.219404	0.860475	RNF20	The sequence shown here is derived from an Ensembl automatic analysis pipeline and should be considered as preliminary data. (from UniProt C9J0A5)
ENST00000374819.6	76.0591	-0.160459	0.889704	RNF20	The sequence shown here is derived from an Ensembl automatic analysis pipeline and should be considered as preliminary data. (from UniProt C9JXC9)
ENST00000389120.8	477.719	-0.605722	0.0176419	RNF20	Homo sapiens ring finger protein 20 (RNF20), mRNA. (from RefSeq NM_019592)
ENST00000440179.5	103.244	0.770177	0.2388	SMC2	structural maintenance of chromosomes 2 (from HGNC SMC2)
ENST00000374787.7	1040.42	0.489076	0.0141305	SMC2	Homo sapiens structural maintenance of chromosomes 2 (SMC2), transcript variant 1, mRNA. (from RefSeq NM_001042550)
ENST00000493955.1	130.25	0.502751	0.389347	SMC2	structural maintenance of chromosomes 2 (from HGNC SMC2)
ENST00000286398.11	1040.42	0.489076	0.0141305	SMC2	Homo sapiens structural maintenance of chromosomes 2 (SMC2), transcript variant 4, mRNA. (from RefSeq NM_001265602)
ENST00000374793.8	1040.42	0.489076	0.0141305	SMC2	Homo sapiens structural maintenance of chromosomes 2 (SMC2), transcript variant 3, mRNA. (from RefSeq NM_006444)
ENST00000374767.5	346.912	0.237718	0.567715	NIPSNAP3A	Homo sapiens nipsnap homolog 3A (NIPSNAP3A), transcript variant 1, mRNA. (from RefSeq NM_015469)
ENST00000460936.5	37.6446	-0.555573	0.622237	NIPSNAP3B	Homo sapiens nipsnap homolog 3B (NIPSNAP3B), transcript variant 3, non-coding RNA. (from RefSeq NR_130760)
ENST00000374762.4	52.273	-0.375713	0.709561	NIPSNAP3B	Homo sapiens nipsnap homolog 3B (NIPSNAP3B), transcript variant 2, non-coding RNA. (from RefSeq NR_130759)
ENST00000374723.5	772.887	-0.0253996	0.960805	SLC44A1	Homo sapiens solute carrier family 44 member 1 (SLC44A1), transcript variant 2, mRNA. (from RefSeq NM_001286730)
ENST00000470972.5	785.052	-0.038417	0.93756	SLC44A1	Choline transporter. May be involved in membrane synthesis and myelin production. (from UniProt Q8WWI5)
ENST00000374720.8	785.052	-0.038417	0.93756	SLC44A1	Homo sapiens solute carrier family 44 member 1 (SLC44A1), transcript variant 1, mRNA. (from RefSeq NM_080546)
ENST00000374724.1	774.178	-0.0251712	0.961176	SLC44A1	Homo sapiens solute carrier family 44 member 1 (SLC44A1), transcript variant 3, mRNA. (from RefSeq NM_001330731)
ENST00000484973.5	34.2114	0.341736	0.836801	FSD1L	Homo sapiens fibronectin type III and SPRY domain containing 1 like (FSD1L), transcript variant 5, mRNA. (from RefSeq NM_001287192)
ENST00000394926.7	34.7561	0.269954	0.87628	FSD1L	Homo sapiens fibronectin type III and SPRY domain containing 1 like (FSD1L), transcript variant 6, mRNA. (from RefSeq NM_001330739)
ENST00000374710.7	34.4856	0.305225	0.856993	FSD1L	Homo sapiens fibronectin type III and SPRY domain containing 1 like (FSD1L), transcript variant 4, mRNA. (from RefSeq NM_001287191)
ENST00000481272.6	37.0922	-0.0936234	0.955445	FSD1L	Homo sapiens fibronectin type III and SPRY domain containing 1 like (FSD1L), transcript variant 3, mRNA. (from RefSeq NM_001145313)
ENST00000602661.5	176.04	-0.659319	0.133287	FKTN	Homo sapiens fukutin (FKTN), transcript variant 10, mRNA. (from RefSeq NM_001351502)
ENST00000642177.1	135.717	-0.407053	0.52545	FKTN	fukutin (from HGNC FKTN)
ENST00000457847.1	48.9702	-1.29572	0.0906514	FKTN	The sequence shown here is derived from an Ensembl automatic analysis pipeline and should be considered as preliminary data. (from UniProt H7C3W5)
ENST00000448551.6	150.004	-0.563231	0.27666	FKTN	Homo sapiens fukutin (FKTN), transcript variant 3, mRNA. (from RefSeq NM_001198963)
ENST00000223528.6	176.04	-0.659319	0.133287	FKTN	Homo sapiens fukutin (FKTN), transcript variant 12, non-coding RNA. (from RefSeq NR_147214)
ENST00000357998.9	150.004	-0.563231	0.27666	FKTN	May be a glycosyltransferase which participates in glycosylation of alpha-dystroglycan/DAG1. May interact with and reinforce a large complex encompassing the outside and inside of muscle membranes. Could be involved in brain development. (from UniProt O75072)
ENST00000434214.1	106.195	0.773695	0.173109	TMEM38B	transmembrane protein 38B (from HGNC TMEM38B)
ENST00000451560.1	177.567	0.146037	0.820168	TMEM38B	The sequence shown here is derived from an Ensembl automatic analysis pipeline and should be considered as preliminary data. (from UniProt H7C4C1)
ENST00000435034.5	354.022	0.436587	0.171167	TMEM38B	The sequence shown here is derived from an Ensembl automatic analysis pipeline and should be considered as preliminary data. (from UniProt H7C3B3)
ENST00000374688.5	597.075	0.492535	0.0314801	TMEM38B	transmembrane protein 38B (from HGNC TMEM38B)
ENST00000374692.8	674.416	0.463473	0.0338605	TMEM38B	Homo sapiens transmembrane protein 38B (TMEM38B), mRNA. (from RefSeq NM_018112)
ENST00000427098.1	41.5517	-0.77381	0.412019	ZNF462	The sequence shown here is derived from an Ensembl automatic analysis pipeline and should be considered as preliminary data. (from UniProt H0Y6H9)
ENST00000441147.6	294.717	-0.518063	0.102293	ZNF462	May be involved in transcriptional regulation. (from UniProt Q96JM2)
ENST00000374686.6	296.974	-0.500232	0.116662	ZNF462	The sequence shown here is derived from an Ensembl automatic analysis pipeline and should be considered as preliminary data. (from UniProt H3BLX4)
ENST00000277225.10	523.443	-0.409439	0.100798	ZNF462	Homo sapiens zinc finger protein 462 (ZNF462), transcript variant 1, mRNA. (from RefSeq NM_021224)
ENST00000442587.1	247.99	0.746152	0.0484304	RAD23B	RAD23 homolog B, nucleotide excision repair protein (from HGNC RAD23B)
ENST00000419616.5	667.885	0.267341	0.275416	RAD23B	RAD23 homolog B, nucleotide excision repair protein (from HGNC RAD23B)
ENST00000358015.8	1993.73	0.405577	0.00146006	RAD23B	Homo sapiens RAD23 homolog B, nucleotide excision repair protein (RAD23B), transcript variant 1, mRNA. (from RefSeq NM_002874)
ENST00000457811.1	580.646	0.48565	0.0328756	RAD23B	The sequence shown here is derived from an Ensembl automatic analysis pipeline and should be considered as preliminary data. (from UniProt H0Y579)
ENST00000416373.6	1805.72	0.392328	0.0043053	RAD23B	Homo sapiens RAD23 homolog B, nucleotide excision repair protein (RAD23B), transcript variant 3, mRNA. (from RefSeq NM_001244724)
ENST00000411706.1	41.9711	-0.390495	0.745777	KLF4	Kruppel like factor 4 (from HGNC KLF4)
ENST00000610832.1	32.9067	-0.650377	0.617094	KLF4	Kruppel like factor 4 (from HGNC KLF4)
ENST00000374672.5	93.3846	-0.315174	0.682837	KLF4	Homo sapiens Kruppel like factor 4 (KLF4), transcript variant 2, mRNA. (from RefSeq NM_004235)
ENST00000495759.5	454.764	-0.0842123	0.846147	ELP1	The sequence shown here is derived from an Ensembl automatic analysis pipeline and should be considered as preliminary data. (from UniProt H0YDF3)
ENST00000537196.1	1365.56	-0.237131	0.214925	ELP1	Homo sapiens elongator complex protein 1 (ELP1), transcript variant 3, mRNA. (from RefSeq NM_001330749)
ENST00000374647.10	1810.71	-0.266375	0.0894531	ELP1	Homo sapiens elongator complex protein 1 (ELP1), transcript variant 1, mRNA. (from RefSeq NM_003640)
ENST00000445175.1	72.2141	1.16709	0.072403	ABITRAM	Synthetic construct Homo sapiens gateway clone IMAGE:100023259 5' read C9orf6 mRNA. (from mRNA CU677447)
ENST00000322940.11	110.819	0.674841	0.224532	ABITRAM	Homo sapiens actin binding transcription modulator (ABITRAM), mRNA. (from RefSeq NM_017832)
ENST00000374624.7	45.8235	0.0213062	0.98974	ABITRAM	Synthetic construct Homo sapiens gateway clone IMAGE:100023259 5' read C9orf6 mRNA. (from mRNA CU677447)
ENST00000374594.1	346.801	1.07337	0.168468	CTNNAL1	catenin alpha like 1 (from HGNC CTNNAL1)
ENST00000325551.9	2175.55	0.444597	0.00113305	CTNNAL1	Homo sapiens catenin alpha like 1 (CTNNAL1), transcript variant 1, mRNA. (from RefSeq NM_003798)
ENST00000374593.4	402.735	0.5363	0.0537914	CTNNAL1	catenin alpha like 1 (from HGNC CTNNAL1)
ENST00000374595.8	2089.13	0.394598	0.00504527	CTNNAL1	Homo sapiens catenin alpha like 1 (CTNNAL1), transcript variant 2, mRNA. (from RefSeq NM_001286974)
ENST00000413712.6	557.423	-0.142213	0.689996	TMEM245	The sequence shown here is derived from an Ensembl automatic analysis pipeline and should be considered as preliminary data. (from UniProt H7C0G1)
ENST00000491854.1	264.347	-0.225053	0.637203	TMEM245	The sequence shown here is derived from an Ensembl automatic analysis pipeline and should be considered as preliminary data. (from UniProt F8WBJ7)
ENST00000374586.8	905.98	-0.0991678	0.750856	TMEM245	Homo sapiens transmembrane protein 245 (TMEM245), mRNA. (from RefSeq NM_032012)
ENST00000374566.7	286.472	-0.395922	0.279186	EPB41L4B	Homo sapiens erythrocyte membrane protein band 4.1 like 4B (EPB41L4B), transcript variant 2, mRNA. (from RefSeq NM_019114)
ENST00000374557.4	306.148	-0.32489	0.39273	EPB41L4B	Homo sapiens erythrocyte membrane protein band 4.1 like 4B (EPB41L4B), transcript variant 1, mRNA. (from RefSeq NM_018424)
ENST00000412145.5	581.319	-0.284758	0.277359	PTPN3	Homo sapiens protein tyrosine phosphatase non-receptor type 3 (PTPN3), transcript variant 5, mRNA. (from RefSeq NM_001145371)
ENST00000446349.5	571.397	-0.297039	0.26247	PTPN3	Homo sapiens protein tyrosine phosphatase non-receptor type 3 (PTPN3), transcript variant 6, mRNA. (from RefSeq NM_001145372)
ENST00000374541.4	653.438	-0.371361	0.0903294	PTPN3	Homo sapiens protein tyrosine phosphatase non-receptor type 3 (PTPN3), transcript variant 1, mRNA. (from RefSeq NM_002829)
ENST00000262539.7	551.692	-0.380856	0.114706	PTPN3	Protein tyrosine phosphate + H(2)O = protein tyrosine + phosphate. (from UniProt J3KN34)
ENST00000497711.1	41.1261	-0.372215	0.757923	PALM2-AKAP2	The sequence shown here is derived from an Ensembl automatic analysis pipeline and should be considered as preliminary data. (from UniProt C9JZH4)
ENST00000483909.5	60.8456	-0.540923	0.519298	PALM2-AKAP2	The sequence shown here is derived from an Ensembl automatic analysis pipeline and should be considered as preliminary data. (from UniProt C9JA33)
ENST00000374531.6	60.8456	-0.540923	0.519298	PALM2-AKAP2	Homo sapiens PALM2-AKAP2 fusion (PALM2-AKAP2), transcript variant 2, mRNA. (from RefSeq NM_001037293)
ENST00000314527.9	71.8725	-0.502632	0.512034	PALM2-AKAP2	Homo sapiens PALM2-AKAP2 fusion (PALM2-AKAP2), transcript variant 1, mRNA. (from RefSeq NM_053016)
ENST00000413420.5	77.3111	-0.446323	0.563723	PALM2-AKAP2	PALM2-AKAP2 readthrough (from HGNC PALM2-AKAP2)
ENST00000480388.1	430.423	0.016387	0.973946	PALM2-AKAP2	The sequence shown here is derived from an Ensembl automatic analysis pipeline and should be considered as preliminary data. (from UniProt C9JVY5)
ENST00000259318.7	478.748	-0.027226	0.956751	PALM2-AKAP2	Homo sapiens PALM2-AKAP2 fusion (PALM2-AKAP2), transcript variant 7, mRNA. (from RefSeq NM_001136562)
ENST00000302798.7	533.339	0.000505797	0.99934	PALM2-AKAP2	Homo sapiens PALM2-AKAP2 fusion (PALM2-AKAP2), transcript variant 4, mRNA. (from RefSeq NM_147150)
ENST00000434623.6	495.652	0.00491432	0.992517	PALM2-AKAP2	Homo sapiens PALM2-AKAP2 fusion (PALM2-AKAP2), transcript variant 6, mRNA. (from RefSeq NM_001198656)
ENST00000374530.7	528.733	-0.0185084	0.969126	PALM2-AKAP2	Homo sapiens PALM2-AKAP2 fusion (PALM2-AKAP2), transcript variant 3, mRNA. (from RefSeq NM_007203)
ENST00000374525.5	500.258	0.025096	0.959301	PALM2-AKAP2	Homo sapiens PALM2-AKAP2 fusion (PALM2-AKAP2), transcript variant 5, mRNA. (from RefSeq NM_001004065)
ENST00000374515.9	3219.47	0.928035	1.5758e-19	TXN	Homo sapiens thioredoxin (TXN), transcript variant 2, mRNA. (from RefSeq NM_001244938)
ENST00000374517.6	4292.48	0.933857	1.28362e-19	TXN	Homo sapiens thioredoxin (TXN), transcript variant 1, mRNA. (from RefSeq NM_003329)
ENST00000374469.6	80.0389	-1.39284	0.0142328	SVEP1	Homo sapiens sushi, von Willebrand factor type A, EGF and pentraxin domain containing 1 (SVEP1), mRNA. (from RefSeq NM_153366)
ENST00000401783.6	79.7889	-1.39129	0.014093	SVEP1	sushi, von Willebrand factor type A, EGF and pentraxin domain containing 1 (from HGNC SVEP1)
ENST00000374430.6	126.087	-0.0124168	0.990031	LPAR1	Receptor for lysophosphatidic acid (LPA), a mediator of diverse cellular activities. Seems to be coupled to the G(i)/G(o), G(12)/G(13), and G(q) families of heteromeric G proteins. Stimulates phospholipase C (PLC) activity in a manner that is dependent on RALA activation. (from UniProt Q92633)
ENST00000541779.5	119.187	-0.0157208	0.98698	LPAR1	Belongs to the G-protein coupled receptor 1 family. (from UniProt Q6GPG7)
ENST00000374431.7	126.087	-0.0124168	0.990031	LPAR1	Homo sapiens lysophosphatidic acid receptor 1 (LPAR1), transcript variant 2, mRNA. (from RefSeq NM_057159)
ENST00000358883.8	126.087	-0.0124168	0.990031	LPAR1	Homo sapiens lysophosphatidic acid receptor 1 (LPAR1), transcript variant 1, mRNA. (from RefSeq NM_001401)
ENST00000441240.1	67.4335	0.30693	0.767816	LPAR1	Belongs to the G-protein coupled receptor 1 family. (from UniProt B1AP63)
ENST00000374383.1	211.386	-0.432694	0.357322	ECPAS	Ecm29 proteasome adaptor and scaffold (from HGNC ECPAS)
ENST00000602447.5	1122.37	-0.160705	0.509038	ECPAS	Ecm29 proteasome adaptor and scaffold (from HGNC ECPAS)
ENST00000602978.1	102.324	0.67228	0.262327	ECPAS	Ecm29 proteasome adaptor and scaffold (from HGNC ECPAS)
ENST00000338205.9	2512.08	-0.171347	0.271351	ECPAS	Homo sapiens Ecm29 proteasome adaptor and scaffold (ECPAS), transcript variant 5, mRNA. (from RefSeq NM_001364931)
ENST00000259335.8	2531.24	-0.167494	0.285982	ECPAS	The sequence shown here is derived from an Ensembl automatic analysis pipeline and should be considered as preliminary data. (from UniProt J3KN16)
ENST00000374374.3	66.2063	-0.430174	0.698225	ZNF483	Contains 1 SCAN box domain. (from UniProt Q5VZN3)
ENST00000355824.7	104.447	-0.232669	0.796404	ZNF483	Contains 1 SCAN box domain. (from UniProt Q6P088)
ENST00000309235.6	269.283	-0.319763	0.502032	ZNF483	Homo sapiens zinc finger protein 483 (ZNF483), transcript variant 1, mRNA. (from RefSeq NM_133464)
ENST00000358151.8	103.966	-0.142936	0.891418	ZNF483	Homo sapiens zinc finger protein 483 (ZNF483), transcript variant 2, mRNA. (from RefSeq NM_001007169)
ENST00000313525.4	166.805	-0.327861	0.542731	DNAJC25	Homo sapiens DnaJ heat shock protein family (Hsp40) member C25 (DNAJC25), transcript variant 1, mRNA. (from RefSeq NM_001015882)
ENST00000463589.5	30.5402	0.136864	0.936671	DNAJC25	The sequence shown here is derived from an Ensembl automatic analysis pipeline and should be considered as preliminary data. (from UniProt J3QR79)
ENST00000447096.1	32.5543	0.249011	0.874739	DNAJC25	Homo sapiens DnaJ heat shock protein family (Hsp40) member C25 (DNAJC25), transcript variant 2, non-coding RNA. (from RefSeq NR_037148)
ENST00000374293.5	338.292	0.344937	0.368375	GNG10	Homo sapiens G protein subunit gamma 10 (GNG10), transcript variant 2, mRNA. (from RefSeq NM_001198664)
ENST00000374294.3	226.675	0.0843931	0.903237	DNAJC25-GNG10	Homo sapiens DNAJC25-GNG10 readthrough (DNAJC25-GNG10), mRNA. (from RefSeq NM_004125)
ENST00000374279.4	324.055	0.3285	0.365876	UGCG	Homo sapiens UDP-glucose ceramide glucosyltransferase (UGCG), mRNA. (from RefSeq NM_003358)
ENST00000415074.1	57.8799	-0.657341	0.429249	SUSD1	The sequence shown here is derived from an Ensembl automatic analysis pipeline and should be considered as preliminary data. (from UniProt H0Y6B2)
ENST00000355396.7	170.977	-0.660965	0.119544	SUSD1	The sequence shown here is derived from an Ensembl automatic analysis pipeline and should be considered as preliminary data. (from UniProt H3BLV4)
ENST00000374264.6	173.338	-0.670448	0.113561	SUSD1	Homo sapiens sushi domain containing 1 (SUSD1), transcript variant 1, mRNA. (from RefSeq NM_001282640)
ENST00000374263.7	171.078	-0.663631	0.117477	SUSD1	Homo sapiens sushi domain containing 1 (SUSD1), transcript variant 3, mRNA. (from RefSeq NM_001282643)
ENST00000374270.7	179.193	-0.677053	0.102157	SUSD1	Homo sapiens sushi domain containing 1 (SUSD1), transcript variant 2, mRNA. (from RefSeq NM_022486)
ENST00000458258.5	660.488	0.0868278	0.850642	PTBP3	Homo sapiens polypyrimidine tract binding protein 3 (PTBP3), transcript variant 6, mRNA. (from RefSeq NM_001244898)
ENST00000210227.4	159.765	0.0880224	0.917744	PTBP3	polypyrimidine tract binding protein 3 (from HGNC PTBP3)
ENST00000343327.6	591.21	0.0452097	0.927809	PTBP3	Homo sapiens polypyrimidine tract binding protein 3 (PTBP3), transcript variant 4, mRNA. (from RefSeq NM_001244896)
ENST00000450374.1	49.2822	0.130756	0.925797	PTBP3	polypyrimidine tract binding protein 3 (from HGNC PTBP3)
ENST00000374255.6	662.126	0.0879667	0.85002	PTBP3	Homo sapiens polypyrimidine tract binding protein 3 (PTBP3), transcript variant 1, mRNA. (from RefSeq NM_005156)
ENST00000334318.10	663.837	0.070151	0.880845	PTBP3	Homo sapiens polypyrimidine tract binding protein 3 (PTBP3), transcript variant 3, mRNA. (from RefSeq NM_001163790)
ENST00000374257.5	650.295	0.0558916	0.90568	PTBP3	Homo sapiens polypyrimidine tract binding protein 3 (PTBP3), transcript variant 5, mRNA. (from RefSeq NM_001244897)
ENST00000398803.1	300.92	0.46049	0.231865	HSDL2	Homo sapiens hydroxysteroid dehydrogenase like 2 (HSDL2), transcript variant 2, mRNA. (from RefSeq NM_001195822)
ENST00000398805.8	374.436	0.454671	0.128251	HSDL2	Homo sapiens hydroxysteroid dehydrogenase like 2 (HSDL2), transcript variant 3, non-coding RNA. (from RefSeq NR_036651)
ENST00000374244.3	222.664	-0.655972	0.0597575	KIAA1958	Event=Alternative splicing; Named isoforms=2; Name=1; IsoId=Q8N8K9-1; Sequence=Displayed; Name=2; IsoId=Q8N8K9-2; Sequence=VSP_015146; Note=Gene prediction confirmed by EST data; (from UniProt Q8N8K9)
ENST00000536272.5	230.554	-0.412269	0.315423	KIAA1958	Homo sapiens KIAA1958 (KIAA1958), transcript variant 1, mRNA. (from RefSeq NM_001287036)
ENST00000337530.10	227.876	-0.29634	0.524852	KIAA1958	Homo sapiens KIAA1958 (KIAA1958), transcript variant 2, mRNA. (from RefSeq NM_133465)
ENST00000374242.9	64.6014	0.696377	0.400607	INIP	Homo sapiens INTS3 and NABP interacting protein (INIP), transcript variant 1, mRNA. (from RefSeq NM_021218)
ENST00000374236.5	47.4216	0.524266	0.610168	INIP	Homo sapiens INTS3 and NABP interacting protein (INIP), transcript variant 7, mRNA. (from RefSeq NM_001329590)
ENST00000416585.1	62.3274	-0.726063	0.355629	SNX30	The sequence shown here is derived from an Ensembl automatic analysis pipeline and should be considered as preliminary data. (from UniProt H0Y496)
ENST00000374232.8	218.385	-0.323603	0.50918	SNX30	Homo sapiens sorting nexin family member 30 (SNX30), mRNA. (from RefSeq NM_001012994)
ENST00000619044.1	91.2112	-0.139179	0.887864	ZNF883	Homo sapiens zinc finger protein 883 (ZNF883), mRNA. (from RefSeq NM_001101338)
ENST00000553380.1	61.6159	0.103474	0.938251	ZFP37	Homo sapiens ZFP37 zinc finger protein (ZFP37), transcript variant 1, mRNA. (from RefSeq NM_001282515)
ENST00000374227.7	62.3407	0.0734874	0.956387	ZFP37	Homo sapiens ZFP37 zinc finger protein (ZFP37), transcript variant 3, mRNA. (from RefSeq NM_003408)
ENST00000555206.5	62.5005	0.0385004	0.977698	ZFP37	Homo sapiens ZFP37 zinc finger protein (ZFP37), transcript variant 2, mRNA. (from RefSeq NM_001282518)
ENST00000259392.8	19.5415	-0.526161	0.783592	SLC31A2	Homo sapiens solute carrier family 31 member 2 (SLC31A2), mRNA. (from RefSeq NM_001860)
ENST00000238256.8	330.072	0.0160721	0.976539	FKBP15	Homo sapiens FKBP prolyl isomerase 15 (FKBP15), mRNA. (from RefSeq NM_015258)
ENST00000446284.6	330.072	0.0160721	0.976539	FKBP15	May be involved in the cytoskeletal organization of neuronal growth cones. Seems to be inactive as a PPIase (By similarity). Involved in the transport of early endosomes at the level of transition between microfilament-based and microtubule- based movement. (from UniProt Q5T1M5)
ENST00000414250.2	108.16	0.239403	0.760843	FKBP15	FK506 binding protein 15 (from HGNC FKBP15)
ENST00000374212.5	242.754	-0.00258222	0.997303	SLC31A1	Homo sapiens solute carrier family 31 member 1 (SLC31A1), mRNA. (from RefSeq NM_001859)
ENST00000374206.4	205.883	0.226857	0.692816	CDC26	Homo sapiens cell division cycle 26 (CDC26), mRNA. (from RefSeq NM_139286)
ENST00000374198.4	638.597	-0.169269	0.561564	PRPF4	Homo sapiens pre-mRNA processing factor 4 (PRPF4), transcript variant 6, non-coding RNA. (from RefSeq NR_136266)
ENST00000374199.8	638.333	-0.199651	0.470353	PRPF4	Homo sapiens pre-mRNA processing factor 4 (PRPF4), transcript variant 2, mRNA. (from RefSeq NM_001244926)
ENST00000374183.5	205.591	0.333693	0.524393	BSPRY	Homo sapiens B-box and SPRY domain containing (BSPRY), transcript variant 2, mRNA. (from RefSeq NM_017688)
ENST00000238379.9	163.896	0.252453	0.669017	HDHD3	Homo sapiens haloacid dehalogenase like hydrolase domain containing 3 (HDHD3), transcript variant 1, mRNA. (from RefSeq NM_031219)
ENST00000374180.3	163.896	0.252453	0.669017	HDHD3	Homo sapiens haloacid dehalogenase like hydrolase domain containing 3 (HDHD3), transcript variant 4, mRNA. (from RefSeq NM_001304511)
ENST00000452726.1	31.5457	-0.208476	0.898743	ALAD	aminolevulinate dehydratase (from HGNC ALAD)
ENST00000409155.8	107.024	-0.102814	0.915129	ALAD	Homo sapiens aminolevulinate dehydratase (ALAD), transcript variant 3, mRNA. (from RefSeq NM_001317745)
ENST00000448137.5	53.2872	-0.0374582	0.978323	ALAD	aminolevulinate dehydratase (from HGNC ALAD)
ENST00000374169.7	620.67	0.237536	0.355868	POLE3	Forms a complex with DNA polymerase epsilon subunit CHRAC1 and binds naked DNA, which is then incorporated into chromatin, aided by the nucleosome-remodeling activity of ISWI/SNF2H and ACF1. (from UniProt Q9NRF9)
ENST00000374171.5	620.67	0.237536	0.355868	POLE3	Homo sapiens DNA polymerase epsilon 3, accessory subunit (POLE3), transcript variant 3, non-coding RNA. (from RefSeq NR_027261)
ENST00000317613.10	146.905	0.130908	0.864763	RGS3	Homo sapiens regulator of G protein signaling 3 (RGS3), transcript variant 3, mRNA. (from RefSeq NM_017790)
ENST00000374136.5	82.2902	-0.34041	0.714778	RGS3	Homo sapiens regulator of G protein signaling 3 (RGS3), transcript variant 11, mRNA. (from RefSeq NM_001322214)
ENST00000496113.1	43.5822	-0.531351	0.61044	RGS3	The sequence shown here is derived from an Ensembl automatic analysis pipeline and should be considered as preliminary data. (from UniProt H7C539)
ENST00000467805.6	37.4757	0.170532	0.913715	RGS3	The sequence shown here is derived from an Ensembl automatic analysis pipeline and should be considered as preliminary data. (from UniProt C9J582)
ENST00000620489.1	27.1751	0.38962	0.796598	RGS3	regulator of G protein signaling 3 (from HGNC RGS3)
ENST00000462143.5	89.7816	0.0971414	0.922764	RGS3	Homo sapiens regulator of G protein signaling 3 (RGS3), transcript variant 12, mRNA. (from RefSeq NM_001322215)
ENST00000374140.6	221.861	0.186837	0.714794	RGS3	Homo sapiens regulator of G protein signaling 3 (RGS3), transcript variant 6, mRNA. (from RefSeq NM_144488)
ENST00000343817.9	176.616	0.0126392	0.98698	RGS3	Homo sapiens regulator of G protein signaling 3 (RGS3), transcript variant 1, mRNA. (from RefSeq NM_130795)
ENST00000374134.7	89.7816	0.0971414	0.922764	RGS3	Homo sapiens regulator of G protein signaling 3 (RGS3), transcript variant 13, mRNA. (from RefSeq NM_001351526)
ENST00000462403.5	27.9159	0.531079	0.699587	RGS3	Down-regulates signaling from heterotrimeric G-proteins by increasing the GTPase activity of the alpha subunits, thereby driving them into their inactive GDP-bound form. Down-regulates G- protein-mediated release of inositol phosphates and activation of MAP kinases. (from UniProt P49796)
ENST00000350696.9	221.861	0.186837	0.714794	RGS3	Homo sapiens regulator of G protein signaling 3 (RGS3), transcript variant 10, mRNA. (from RefSeq NM_001282923)
ENST00000394646.7	117.429	0.079862	0.929477	RGS3	Homo sapiens regulator of G protein signaling 3 (RGS3), transcript variant 8, mRNA. (from RefSeq NM_001276261)
ENST00000342620.9	26.7791	0.367683	0.81238	RGS3	Homo sapiens regulator of G protein signaling 3 (RGS3), transcript variant 4, mRNA. (from RefSeq NM_134427)
ENST00000613049.4	27.9159	0.531079	0.699587	RGS3	Homo sapiens regulator of G protein signaling 3 (RGS3), transcript variant 5, mRNA. (from RefSeq NM_144489)
ENST00000452710.5	53.9894	-0.0858805	0.954103	ZNF618	zinc finger protein 618 (from HGNC ZNF618)
ENST00000374124.4	67.2264	-0.186767	0.871889	ZNF618	The sequence shown here is derived from an Ensembl automatic analysis pipeline and should be considered as preliminary data. (from UniProt B5MDS3)
ENST00000374126.9	211.137	-0.495822	0.234086	ZNF618	Homo sapiens zinc finger protein 618 (ZNF618), transcript variant 4, mRNA. (from RefSeq NM_001318042)
ENST00000288466.11	204.765	-0.431006	0.333147	ZNF618	Homo sapiens zinc finger protein 618 (ZNF618), transcript variant 1, mRNA. (from RefSeq NM_133374)
ENST00000615615.4	213.729	-0.495704	0.231207	ZNF618	Homo sapiens zinc finger protein 618 (ZNF618), transcript variant 3, mRNA. (from RefSeq NM_001318041)
ENST00000451716.5	68.9488	-0.712533	0.381885	COL27A1	collagen type XXVII alpha 1 chain (from HGNC COL27A1)
ENST00000494090.6	56.0396	-1.54691	0.0388321	COL27A1	The sequence shown here is derived from an Ensembl automatic analysis pipeline and should be considered as preliminary data. (from UniProt H0YD40)
ENST00000356083.8	230.865	-0.752299	0.0238326	COL27A1	Homo sapiens collagen type XXVII alpha 1 chain (COL27A1), mRNA. (from RefSeq NM_032888)
ENST00000374079.8	39.2193	0.109462	0.94647	AKNA	Transcription factor that specifically activates the expression of the CD40 receptor and its ligand CD40L/CD154, two cell surface molecules on lymphocytes that are critical for antigen-dependent-B-cell development. Binds to A/T-rich promoters. (from UniProt Q7Z591)
ENST00000223791.7	82.1987	-0.0233991	0.985634	AKNA	Transcription factor that specifically activates the expression of the CD40 receptor and its ligand CD40L/CD154, two cell surface molecules on lymphocytes that are critical for antigen-dependent-B-cell development. Binds to A/T-rich promoters. (from UniProt Q7Z591)
ENST00000374075.9	128.331	0.00832848	0.994012	AKNA	Homo sapiens AT-hook transcription factor (AKNA), transcript variant 3, mRNA. (from RefSeq NM_001317952)
ENST00000374088.7	135.211	0.0500122	0.958455	AKNA	Homo sapiens AT-hook transcription factor (AKNA), transcript variant 1, mRNA. (from RefSeq NM_001317950)
ENST00000312033.3	76.2854	-0.0874379	0.942391	AKNA	Transcription factor that specifically activates the expression of the CD40 receptor and its ligand CD40L/CD154, two cell surface molecules on lymphocytes that are critical for antigen-dependent-B-cell development. Binds to A/T-rich promoters. (from UniProt Q7Z591)
ENST00000307564.8	135.211	0.0500122	0.958455	AKNA	Homo sapiens AT-hook transcription factor (AKNA), transcript variant 2, mRNA. (from RefSeq NM_030767)
ENST00000374059.7	98.3799	-0.571404	0.347843	WHRN	Homo sapiens whirlin (WHRN), transcript variant 4, mRNA. (from RefSeq NM_001346890)
ENST00000265134.10	97.6762	-0.587591	0.325392	WHRN	Homo sapiens whirlin (WHRN), transcript variant 2, mRNA. (from RefSeq NM_001083885)
ENST00000374057.3	37.4101	-0.43132	0.737156	WHRN	Necessary for elongation and maintenance of inner and outer hair cell stereocilia in the organ of Corti in the inner ear (By similarity). (from UniProt Q9P202)
ENST00000362057.4	148.735	-0.56105	0.217384	WHRN	Homo sapiens whirlin (WHRN), transcript variant 1, mRNA. (from RefSeq NM_015404)
ENST00000374050.4	1404.18	0.542095	0.000113756	ATP6V1G1	Homo sapiens ATPase H+ transporting V1 subunit G1 (ATP6V1G1), mRNA. (from RefSeq NM_004888)
ENST00000374049.4	192.792	-0.167702	0.774509	TMEM268	Homo sapiens transmembrane protein 268 (TMEM268), transcript variant 2, mRNA. (from RefSeq NM_001330760)
ENST00000288502.9	200.085	-0.187857	0.734715	TMEM268	Homo sapiens transmembrane protein 268 (TMEM268), transcript variant 1, mRNA. (from RefSeq NM_153045)
ENST00000544972.1	70.1043	-1.01009	0.15016	TNC	Contains 1 fibrinogen C-terminal domain. (from UniProt H0YGZ3)
ENST00000542877.5	219.426	-0.713632	0.0538053	TNC	Contains 1 fibrinogen C-terminal domain. (from UniProt F5H7V9)
ENST00000537320.5	208.086	-0.597528	0.139214	TNC	Extracellular matrix protein implicated in guidance of migrating neurons as well as axons during development, synaptic plasticity as well as neuronal regeneration. Promotes neurite outgrowth from cortical neurons grown on a monolayer of astrocytes. Ligand for integrins alpha-8/beta-1, alpha-9/beta-1, alpha-V/beta-3 and alpha-V/beta-6. (from UniProt P24821)
ENST00000341037.8	232.555	-0.699958	0.0428959	TNC	Contains 1 fibrinogen C-terminal domain. (from UniProt J3QSU6)
ENST00000423613.6	222.9	-0.667291	0.0607384	TNC	Contains 1 fibrinogen C-terminal domain. (from UniProt E9PC84)
ENST00000350763.9	236.782	-0.735367	0.0282165	TNC	Homo sapiens tenascin C (TNC), mRNA. (from RefSeq NM_002160)
ENST00000535648.5	219.426	-0.713632	0.0538053	TNC	Contains 1 fibrinogen C-terminal domain. (from UniProt F5H7V9)
ENST00000288520.9	32.9799	-0.524415	0.700176	ASTN2	Homo sapiens astrotactin 2 (ASTN2), transcript variant 2, mRNA. (from RefSeq NM_198186)
ENST00000341734.8	32.0118	-0.397354	0.787628	ASTN2	Homo sapiens astrotactin 2 (ASTN2), transcript variant 4, mRNA. (from RefSeq NM_198188)
ENST00000411410.1	70.7108	-0.17145	0.88128	TRIM32	Contains 1 RING-type zinc finger. (from UniProt Q5JVY0)
ENST00000450136.1	292.078	0.131015	0.787416	TRIM32	Homo sapiens tripartite motif containing 32 (TRIM32), transcript variant 1, mRNA. (from RefSeq NM_012210)
ENST00000373983.2	292.078	0.131015	0.787416	TRIM32	Has an E3 ubiquitin ligase activity. Ubiquitinates DTNBP1 (dysbindin) and promotes its degradation. May play a significant role in mediating the biological activity of the HIV-1 Tat protein in vivo. Binds specifically to the activation domain of HIV-1 Tat and can also interact with the HIV-2 and EIAV Tat proteins in vivo. (from UniProt Q13049)
ENST00000373986.7	33.0836	-0.505272	0.712278	ASTN2	The sequence shown here is derived from an Ensembl automatic analysis pipeline and should be considered as preliminary data. (from UniProt H0Y3A8)
ENST00000313400.8	33.0836	-0.505272	0.712278	ASTN2	Homo sapiens astrotactin 2 (ASTN2), transcript variant 8, mRNA. (from RefSeq NM_001365069)
ENST00000361477.7	32.7335	-0.514927	0.707568	ASTN2	Homo sapiens astrotactin 2 (ASTN2), transcript variant 3, mRNA. (from RefSeq NM_198187)
ENST00000361209.6	33.0836	-0.505272	0.712278	ASTN2	Homo sapiens astrotactin 2 (ASTN2), transcript variant 1, mRNA. (from RefSeq NM_014010)
ENST00000425647.1	525.109	-0.835136	4.05873e-05	CDK5RAP2	CDK5 regulatory subunit associated protein 2 (from HGNC CDK5RAP2)
ENST00000416449.5	701.115	-0.81209	2.60168e-06	CDK5RAP2	CDK5 regulatory subunit associated protein 2 (from HGNC CDK5RAP2)
ENST00000482047.1	61.9828	0.0297886	0.982419	CDK5RAP2	The sequence shown here is derived from an Ensembl automatic analysis pipeline and should be considered as preliminary data. (from UniProt C9K0C9)
ENST00000473282.6	212.631	-0.250026	0.65691	CDK5RAP2	Homo sapiens CDK5 regulatory subunit associated protein 2 (CDK5RAP2), transcript variant 6, non-coding RNA. (from RefSeq NR_073556)
ENST00000480112.5	357.627	-0.408116	0.198763	CDK5RAP2	The sequence shown here is derived from an Ensembl automatic analysis pipeline and should be considered as preliminary data. (from UniProt F8WCI3)
ENST00000481266.1	125.557	-0.44041	0.476441	CDK5RAP2	The sequence shown here is derived from an Ensembl automatic analysis pipeline and should be considered as preliminary data. (from UniProt F8WBJ0)
ENST00000360190.8	989.938	-0.669947	1.17363e-05	CDK5RAP2	Homo sapiens CDK5 regulatory subunit associated protein 2 (CDK5RAP2), transcript variant 2, mRNA. (from RefSeq NM_001011649)
ENST00000349780.9	1029.74	-0.709419	2.21466e-06	CDK5RAP2	Homo sapiens CDK5 regulatory subunit associated protein 2 (CDK5RAP2), transcript variant 8, non-coding RNA. (from RefSeq NR_073558)
ENST00000360822.7	917.373	-0.676913	4.11303e-05	CDK5RAP2	Homo sapiens CDK5 regulatory subunit associated protein 2 (CDK5RAP2), transcript variant 3, mRNA. (from RefSeq NM_001272039)
ENST00000373930.4	267	-0.27449	0.511716	MEGF9	Homo sapiens multiple EGF like domains 9 (MEGF9), mRNA. (from RefSeq NM_001080497)
ENST00000453291.1	405.99	-0.321924	0.316797	FBXW2	F-box and WD repeat domain containing 2 (from HGNC FBXW2)
ENST00000608872.6	910.092	-0.366236	0.054856	FBXW2	Homo sapiens F-box and WD repeat domain containing 2 (FBXW2), mRNA. (from RefSeq NM_012164)
ENST00000464488.3	102.843	0.587318	0.315714	B3GNT10	Putative glycosyltransferase (Potential). (from UniProt A8MXE2)
ENST00000439674.1	32.4744	-0.00234886	0.999073	PHF19	PHD finger protein 19 (from HGNC PHF19)
ENST00000453868.5	115.285	-0.460437	0.443705	PHF19	PHD finger protein 19 (from HGNC PHF19)
ENST00000419155.5	282.049	-0.227879	0.608659	PHF19	Homo sapiens PHD finger protein 19 (PHF19), transcript variant 6, non-coding RNA. (from RefSeq NR_104601)
ENST00000456291.1	340.133	0.349009	0.384533	PHF19	PHD finger protein 19 (from HGNC PHF19)
ENST00000436309.5	479.341	0.327201	0.319788	PHF19	PHD finger protein 19 (from HGNC PHF19)
ENST00000373896.8	776.077	0.134965	0.668544	PHF19	Homo sapiens PHD finger protein 19 (PHF19), transcript variant 1, mRNA. (from RefSeq NM_015651)
ENST00000312189.10	672.135	0.356718	0.167898	PHF19	Homo sapiens PHD finger protein 19 (PHF19), transcript variant 5, mRNA. (from RefSeq NM_001286843)
ENST00000616568.5	783.681	0.138398	0.654312	PHF19	Homo sapiens PHD finger protein 19 (PHF19), transcript variant 3, mRNA. (from RefSeq NM_001286840)
ENST00000373887.8	21.4253	-1.01929	0.475233	TRAF1	Homo sapiens TNF receptor associated factor 1 (TRAF1), transcript variant 1, mRNA. (from RefSeq NM_005658)
ENST00000540010.1	21.4253	-1.01929	0.475233	TRAF1	Homo sapiens TNF receptor associated factor 1 (TRAF1), transcript variant 2, mRNA. (from RefSeq NM_001190945)
ENST00000373865.6	39.6448	0.804247	0.438245	CNTRL	Homo sapiens centriolin (CNTRL), transcript variant 7, mRNA. (from RefSeq NM_001369896)
ENST00000373847.5	213.603	-0.395211	0.361514	CNTRL	Homo sapiens centriolin (CNTRL), transcript variant 8, non-coding RNA. (from RefSeq NR_163191)
ENST00000431571.5	65.2046	-0.38545	0.683126	CNTRL	centriolin (from HGNC CNTRL)
ENST00000373844.1	28.6431	-0.467937	0.754548	CNTRL	centriolin (from HGNC CNTRL)
ENST00000613863.4	109.713	-0.305851	0.660788	CNTRL	Involved in cell cycle progression and cytokinesis. During the late steps of cytokinesis, anchors exocyst and SNARE complexes at the midbody, thereby allowing secretory vesicle- mediated abscission. (from UniProt Q7Z7A1)
ENST00000373855.5	449.805	-0.326693	0.253333	CNTRL	Homo sapiens centriolin (CNTRL), transcript variant 6, mRNA. (from RefSeq NM_001369895)
ENST00000238341.9	449.805	-0.326693	0.253333	CNTRL	Homo sapiens centriolin (CNTRL), transcript variant 1, mRNA. (from RefSeq NM_007018)
ENST00000373850.5	399.801	-0.374228	0.194448	CNTRL	Homo sapiens centriolin (CNTRL), transcript variant 3, mRNA. (from RefSeq NM_001369892)
ENST00000373840.9	150.523	0.0462253	0.954932	RAB14	Homo sapiens RAB14, member RAS oncogene family (RAB14), mRNA. (from RefSeq NM_016322)
ENST00000451303.1	112.808	0.342156	0.605202	RAB14	RAB14, member RAS oncogene family (from HGNC RAB14)
ENST00000477104.2	59.4747	-0.120786	0.919903	GSN	gelsolin (from HGNC GSN)
ENST00000432226.5	70.8845	-0.0638338	0.95474	GSN	gelsolin (from HGNC GSN)
ENST00000394353.7	191.143	0.00904415	0.991276	GSN	Homo sapiens gelsolin (GSN), transcript variant 9, mRNA. (from RefSeq NM_001258029)
ENST00000545652.6	191.143	0.00904415	0.991276	GSN	Homo sapiens gelsolin (GSN), transcript variant 10, mRNA. (from RefSeq NM_001258030)
ENST00000373808.8	191.143	0.00904415	0.991276	GSN	Homo sapiens gelsolin (GSN), transcript variant 35, mRNA. (from RefSeq NM_001353077)
ENST00000373818.8	191.247	0.0119526	0.988374	GSN	Homo sapiens gelsolin (GSN), transcript variant 1, mRNA. (from RefSeq NM_000177)
ENST00000373823.7	189.947	0.0470021	0.952646	GSN	Homo sapiens gelsolin (GSN), transcript variant 2, mRNA. (from RefSeq NM_198252)
ENST00000449733.7	191.143	0.00904415	0.991276	GSN	Homo sapiens gelsolin (GSN), transcript variant 4, mRNA. (from RefSeq NM_001127663)
ENST00000286713.7	169.34	0.166331	0.788327	STOM	Homo sapiens stomatin (STOM), transcript variant 5, non-coding RNA. (from RefSeq NR_073037)
ENST00000347359.3	60.3236	0.0995889	0.945257	STOM	Homo sapiens stomatin (STOM), transcript variant 2, mRNA. (from RefSeq NM_198194)
ENST00000538954.5	79.7352	0.215799	0.824948	STOM	Homo sapiens stomatin (STOM), transcript variant 4, mRNA. (from RefSeq NM_001270527)
ENST00000394340.7	143.379	-0.00676539	0.994361	DAB2IP	Contains 1 PH domain. (from UniProt F8WA47)
ENST00000436835.5	136.657	-0.246348	0.717114	DAB2IP	The sequence shown here is derived from an Ensembl automatic analysis pipeline and should be considered as preliminary data. (from UniProt F6R503)
ENST00000309989.1	616.398	-0.247162	0.371047	DAB2IP	Homo sapiens DAB2 interacting protein (DAB2IP), transcript variant 2, mRNA. (from RefSeq NM_138709)
ENST00000259371.6	616.657	-0.218138	0.442889	DAB2IP	Homo sapiens DAB2 interacting protein (DAB2IP), transcript variant 1, mRNA. (from RefSeq NM_032552)
ENST00000373782.7	604.141	-0.234796	0.403331	DAB2IP	Contains 1 PH domain. (from UniProt H0Y3A3)
ENST00000408936.7	643.202	-0.213281	0.451699	DAB2IP	Functions as a Ras GTPase-activating protein (By similarity). Through its interaction with MAP3K5 disrupts the association of MAP3K5 with the inhibitory 14-3-3 complex. Mediates TNF/TRAF2-induced MAP3K5-JNK activation, while it inhibits CHUK- NF-kappa-B signaling. May act as a tumor suppressor gene. (from UniProt Q5VWQ8)
ENST00000648444.1	616.987	-0.250397	0.362033	DAB2IP	DAB2 interacting protein (from HGNC DAB2IP)
ENST00000487468.5	17.3739	0.491243	0.799814	TTLL11	tubulin tyrosine ligase like 11 (from HGNC TTLL11)
ENST00000373778.5	34.2971	0.507028	0.73577	TTLL11	tubulin tyrosine ligase like 11 (from HGNC TTLL11)
ENST00000474723.5	51.9455	0.401311	0.742348	TTLL11	tubulin tyrosine ligase like 11 (from HGNC TTLL11)
ENST00000321582.9	165.228	-0.0773194	0.91974	TTLL11	Homo sapiens tubulin tyrosine ligase like 11 (TTLL11), transcript variant 1, mRNA. (from RefSeq NM_001139442)
ENST00000373776.4	151.634	-0.0737544	0.930854	TTLL11	Homo sapiens tubulin tyrosine ligase like 11 (TTLL11), transcript variant 2, mRNA. (from RefSeq NM_194252)
ENST00000373768.4	475.996	0.732168	0.00186992	NDUFA8	Homo sapiens NADH:ubiquinone oxidoreductase subunit A8 (NDUFA8), transcript variant 1, mRNA. (from RefSeq NM_014222)
ENST00000373755.6	26.6831	0.927127	0.497198	LHX6	Homo sapiens LIM homeobox 6 (LHX6), transcript variant 4, mRNA. (from RefSeq NM_001242334)
ENST00000373754.6	27.29	0.73	0.654432	LHX6	Homo sapiens LIM homeobox 6 (LHX6), transcript variant 6, mRNA. (from RefSeq NM_001348190)
ENST00000541397.2	27.29	0.73	0.654432	LHX6	Homo sapiens LIM homeobox 6 (LHX6), transcript variant 3, mRNA. (from RefSeq NM_001242333)
ENST00000394319.8	27.0754	0.943263	0.486676	LHX6	Homo sapiens LIM homeobox 6 (LHX6), transcript variant 1, mRNA. (from RefSeq NM_014368)
ENST00000340587.7	27.6823	0.743991	0.645564	LHX6	Homo sapiens LIM homeobox 6 (LHX6), transcript variant 2, mRNA. (from RefSeq NM_199160)
ENST00000417201.4	278.719	-0.205308	0.660165	RBM18	Homo sapiens RNA binding motif protein 18 (RBM18), transcript variant 2, non-coding RNA. (from RefSeq NR_027125)
ENST00000441707.5	171.168	0.328263	0.551386	MRRF	Homo sapiens mitochondrial ribosome recycling factor (MRRF), transcript variant 7, mRNA. (from RefSeq NM_001346345)
ENST00000467864.5	183.23	0.397377	0.40446	MRRF	Responsible for the release of ribosomes from messenger RNA at the termination of protein biosynthesis. May increase the efficiency of translation by recycling ribosomes from one round of translation to another (By similarity). (from UniProt Q96E11)
ENST00000470366.5	175.775	0.370316	0.47113	MRRF	Homo sapiens mitochondrial ribosome recycling factor (MRRF), transcript variant 9, non-coding RNA. (from RefSeq NR_144421)
ENST00000373729.5	266.662	0.127146	0.811905	MRRF	Homo sapiens mitochondrial ribosome recycling factor (MRRF), transcript variant 6, mRNA. (from RefSeq NM_001346343)
ENST00000489572.5	175.775	0.370316	0.47113	MRRF	Responsible for the release of ribosomes from messenger RNA at the termination of protein biosynthesis. May increase the efficiency of translation by recycling ribosomes from one round of translation to another (By similarity). (from UniProt Q96E11)
ENST00000373723.9	211.965	0.219094	0.6929	MRRF	Homo sapiens mitochondrial ribosome recycling factor (MRRF), transcript variant 2, mRNA. (from RefSeq NM_199177)
ENST00000297908.7	245.476	0.140403	0.785968	MRRF	Homo sapiens mitochondrial ribosome recycling factor (MRRF), transcript variant 3, mRNA. (from RefSeq NM_001173512)
ENST00000394315.3	211.965	0.219094	0.6929	MRRF	Responsible for the release of ribosomes from messenger RNA at the termination of protein biosynthesis. May increase the efficiency of translation by recycling ribosomes from one round of translation to another (By similarity). (from UniProt Q96E11)
ENST00000344641.8	325.962	0.155004	0.722036	MRRF	Homo sapiens mitochondrial ribosome recycling factor (MRRF), transcript variant 1, mRNA. (from RefSeq NM_138777)
ENST00000436632.5	77.3374	-0.497188	0.507294	PDCL	The sequence shown here is derived from an Ensembl automatic analysis pipeline and should be considered as preliminary data. (from UniProt H0Y5D3)
ENST00000394285.3	96.8354	-0.412207	0.540763	PDCL	The sequence shown here is derived from an Ensembl automatic analysis pipeline and should be considered as preliminary data. (from UniProt H0Y3M0)
ENST00000259467.9	298.603	-0.265916	0.491745	PDCL	Homo sapiens phosducin like (PDCL), mRNA. (from RefSeq NM_005388)
ENST00000454740.5	217.23	-0.749034	0.0230361	RC3H2	The sequence shown here is derived from an Ensembl automatic analysis pipeline and should be considered as preliminary data. (from UniProt H0Y5D9)
ENST00000398671.2	140.557	-0.207403	0.76419	RC3H2	ring finger and CCCH-type domains 2 (from HGNC RC3H2)
ENST00000471874.2	339.959	-0.0688236	0.906553	RC3H2	Binds DNA. (from UniProt Q9HBD1)
ENST00000373670.5	1874.7	-0.394438	0.00336001	RC3H2	Binds DNA. (from UniProt Q9HBD1)
ENST00000335387.9	675.003	-0.164663	0.578409	RC3H2	Homo sapiens ring finger and CCCH-type domains 2 (RC3H2), transcript variant 6, mRNA. (from RefSeq NM_001354486)
ENST00000498479.5	731.51	-0.199824	0.447851	RC3H2	Binds DNA. (from UniProt Q9HBD1)
ENST00000423239.6	1650.37	-0.344584	0.015889	RC3H2	Homo sapiens ring finger and CCCH-type domains 2 (RC3H2), transcript variant 2, mRNA. (from RefSeq NM_018835)
ENST00000357244.7	1874.7	-0.394438	0.00336001	RC3H2	Homo sapiens ring finger and CCCH-type domains 2 (RC3H2), transcript variant 5, mRNA. (from RefSeq NM_001354482)
ENST00000373659.4	200.188	0.0777248	0.908167	ZBTB6	Homo sapiens zinc finger and BTB domain containing 6 (ZBTB6), mRNA. (from RefSeq NM_006626)
ENST00000373654.1	235.749	-0.465306	0.232411	ZBTB26	Homo sapiens zinc finger and BTB domain containing 26 (ZBTB26), transcript variant 3, mRNA. (from RefSeq NM_001304364)
ENST00000373656.4	235.749	-0.465306	0.232411	ZBTB26	Homo sapiens zinc finger and BTB domain containing 26 (ZBTB26), transcript variant 1, mRNA. (from RefSeq NM_020924)
ENST00000402311.5	43.8748	-0.645785	0.517088	RABGAP1	The sequence shown here is derived from an Ensembl automatic analysis pipeline and should be considered as preliminary data. (from UniProt B5MCD9)
ENST00000456584.5	295.563	-0.179869	0.705855	RABGAP1	May act as a GTPase-activating protein of RAB6A. May play a role in microtubule nucleation by centrosome. May participate in a RAB6A-mediated pathway involved in the metaphase- anaphase transition. (from UniProt Q9Y3P9)
ENST00000373647.9	540.272	-0.158808	0.641312	RABGAP1	Homo sapiens RAB GTPase activating protein 1 (RABGAP1), mRNA. (from RefSeq NM_012197)
ENST00000471564.6	46.8985	0.18148	0.888474	STRBP	The sequence shown here is derived from an Ensembl automatic analysis pipeline and should be considered as preliminary data. (from UniProt H0YD70)
ENST00000478973.6	44.2981	0.0609599	0.967024	STRBP	The sequence shown here is derived from an Ensembl automatic analysis pipeline and should be considered as preliminary data. (from UniProt H0YD00)
ENST00000496533.5	75.5277	-0.0934139	0.930854	STRBP	The sequence shown here is derived from an Ensembl automatic analysis pipeline and should be considered as preliminary data. (from UniProt H0YC91)
ENST00000447404.6	951.488	0.0664838	0.839265	STRBP	spermatid perinuclear RNA binding protein (from HGNC STRBP)
ENST00000479114.2	86.1801	0.343978	0.665049	STRBP	The sequence shown here is derived from an Ensembl automatic analysis pipeline and should be considered as preliminary data. (from UniProt E9PKQ0)
ENST00000407982.6	95.2716	0.249754	0.758915	STRBP	Homo sapiens spermatid perinuclear RNA binding protein (STRBP), transcript variant 3, non-coding RNA. (from RefSeq NR_033234)
ENST00000360998.3	929.093	0.0534076	0.879397	STRBP	Homo sapiens spermatid perinuclear RNA binding protein (STRBP), transcript variant 2, mRNA. (from RefSeq NM_001171137)
ENST00000348403.10	951.488	0.0664838	0.839265	STRBP	Homo sapiens spermatid perinuclear RNA binding protein (STRBP), transcript variant 1, mRNA. (from RefSeq NM_018387)
ENST00000394215.6	210.336	-0.0841529	0.894094	DENND1A	DENN domain containing 1A (from HGNC DENND1A)
ENST00000373624.6	528.828	-0.394871	0.112783	DENND1A	Homo sapiens DENN domain containing 1A (DENND1A), transcript variant 1, mRNA. (from RefSeq NM_020946)
ENST00000373620.7	265.704	-0.153784	0.75404	DENND1A	Homo sapiens DENN domain containing 1A (DENND1A), transcript variant 8, non-coding RNA. (from RefSeq NR_148208)
ENST00000373618.1	227.261	-0.126803	0.827529	DENND1A	Homo sapiens DENN domain containing 1A (DENND1A), transcript variant 7, mRNA. (from RefSeq NM_001352968)
ENST00000560961.2	78.7021	0.136418	0.898868	LHX2	Contains 2 LIM zinc-binding domains. (from UniProt H0YM35)
ENST00000446480.5	264.701	0.283478	0.525088	LHX2	Nucleus (By similarity). (from UniProt H7C0H1)
ENST00000373615.9	279.599	0.317891	0.429998	LHX2	Homo sapiens LIM homeobox 2 (LHX2), mRNA. (from RefSeq NM_004789)
ENST00000488674.2	64.3103	0.45063	0.627421	LHX2	LIM homeobox 2 (from HGNC LHX2)
ENST00000423785.5	352.006	0.216015	0.622746	NEK6	NIMA related kinase 6 (from HGNC NEK6)
ENST00000447379.1	359.712	0.250043	0.53159	NEK6	NIMA related kinase 6 (from HGNC NEK6)
ENST00000373596.5	424.213	0.232221	0.544518	NEK6	NIMA related kinase 6 (from HGNC NEK6)
ENST00000444973.5	467.079	0.278129	0.388125	NEK6	NIMA related kinase 6 (from HGNC NEK6)
ENST00000422297.5	467.079	0.278129	0.388125	NEK6	NIMA related kinase 6 (from HGNC NEK6)
ENST00000425237.5	468.891	0.291267	0.359462	NEK6	NIMA related kinase 6 (from HGNC NEK6)
ENST00000454453.5	382.89	0.212575	0.610471	NEK6	NIMA related kinase 6 (from HGNC NEK6)
ENST00000540326.5	749.352	0.153566	0.622005	NEK6	Homo sapiens NIMA related kinase 6 (NEK6), transcript variant 3, mRNA. (from RefSeq NM_001166167)
ENST00000545174.5	744.149	0.156877	0.609048	NEK6	Homo sapiens NIMA related kinase 6 (NEK6), transcript variant 5, mRNA. (from RefSeq NM_001166168)
ENST00000546191.5	744.149	0.156877	0.609048	NEK6	Homo sapiens NIMA related kinase 6 (NEK6), transcript variant 6, mRNA. (from RefSeq NM_001166170)
ENST00000539416.5	749.352	0.153566	0.622005	NEK6	Homo sapiens NIMA related kinase 6 (NEK6), transcript variant 4, mRNA. (from RefSeq NM_001166169)
ENST00000394199.6	750.156	0.155132	0.617661	NEK6	Homo sapiens NIMA related kinase 6 (NEK6), transcript variant 7, mRNA. (from RefSeq NM_001166171)
ENST00000373603.5	744.149	0.156877	0.609048	NEK6	Protein kinase which plays an important role in mitotic cell cycle progression. Required for chromosome segregation at metaphase-anaphase transition, robust mitotic spindle formation and cytokinesis. Phosphorylates ATF4, CIR1, PTN, RAD26L, RBBP6, RPS7, RPS6KB1, TRIP4, STAT3 and histones H1 and H3. Phosphorylates KIF11 to promote mitotic spindle formation. Involved in G2/M phase cell cycle arrest induced by DNA damage. Inhibition of activity results in apoptosis. May contribute to tumorigenesis by suppressing p53/TP53-induced cancer cell senescence. (from UniProt Q9HC98)
ENST00000373600.7	750.156	0.155132	0.617661	NEK6	Homo sapiens NIMA related kinase 6 (NEK6), transcript variant 1, mRNA. (from RefSeq NM_001145001)
ENST00000320246.9	744.149	0.156877	0.609048	NEK6	Homo sapiens NIMA related kinase 6 (NEK6), transcript variant 2, mRNA. (from RefSeq NM_014397)
ENST00000259457.8	1221.46	0.744596	3.00777e-07	PSMB7	Homo sapiens proteasome subunit beta 7 (PSMB7), mRNA. (from RefSeq NM_002799)
ENST00000441097.1	672.554	0.726322	0.000100416	PSMB7	The proteasome is a multicatalytic proteinase complex which is characterized by its ability to cleave peptides with Arg, Phe, Tyr, Leu, and Glu adjacent to the leaving group at neutral or slightly basic pH. The proteasome has an ATP-dependent proteolytic activity (By similarity). (from UniProt Q5TBG5)
ENST00000475178.1	78.8505	-0.375753	0.638727	NR6A1	Belongs to the nuclear hormone receptor family. (from UniProt C9JDI9)
ENST00000344523.8	168.109	-0.141686	0.828189	NR6A1	Orphan nuclear receptor. Binds to a response element containing the sequence 5'-TCAAGGTCA-3'. May be involved in the regulation of gene expression in germ cell development during gametogenesis (By similarity). (from UniProt Q15406)
ENST00000373584.7	166.345	-0.162157	0.799059	NR6A1	Homo sapiens nuclear receptor subfamily 6 group A member 1 (NR6A1), transcript variant 4, mRNA. (from RefSeq NM_001278546)
ENST00000416460.6	165.748	-0.173623	0.781433	NR6A1	Homo sapiens nuclear receptor subfamily 6 group A member 1 (NR6A1), transcript variant 2, mRNA. (from RefSeq NM_001489)
ENST00000487099.7	168.706	-0.130609	0.844708	NR6A1	Homo sapiens nuclear receptor subfamily 6 group A member 1 (NR6A1), transcript variant 1, mRNA. (from RefSeq NM_033334)
ENST00000373580.8	25.805	1.00993	0.400607	OLFML2A	Homo sapiens olfactomedin like 2A (OLFML2A), transcript variant 1, mRNA. (from RefSeq NM_182487)
ENST00000373570.8	6101.51	0.909482	5.74953e-23	RPL35	The sequence shown here is derived from an Ensembl automatic analysis pipeline and should be considered as preliminary data. (from UniProt F2Z388)
ENST00000493018.5	6101.75	0.909458	5.79416e-23	RPL35	The sequence shown here is derived from an Ensembl automatic analysis pipeline and should be considered as preliminary data. (from UniProt F2Z388)
ENST00000348462.6	15000.6	1.06663	2.18612e-40	RPL35	Homo sapiens ribosomal protein L35 (RPL35), mRNA. (from RefSeq NM_007209)
ENST00000629845.1	6101.75	0.909458	5.79416e-23	RPL35	The sequence shown here is derived from an Ensembl automatic analysis pipeline and should be considered as preliminary data. (from UniProt F2Z388)
ENST00000259477.6	406.475	0.128813	0.766112	ARPC5L	May function as component of the Arp2/3 complex which is involved in regulation of actin polymerization and together with an activating nucleation-promoting factor (NPF) mediates the formation of branched actin networks. (from UniProt Q9BPX5)
ENST00000353214.6	406.475	0.128813	0.766112	ARPC5L	Homo sapiens actin related protein 2/3 complex subunit 5 like (ARPC5L), mRNA. (from RefSeq NM_030978)
ENST00000485337.1	32.7421	-0.460268	0.744061	GOLGA1	The sequence shown here is derived from an Ensembl automatic analysis pipeline and should be considered as preliminary data. (from UniProt H0YE54)
ENST00000475407.5	39.6408	-0.754922	0.534327	GOLGA1	golgin A1 (from HGNC GOLGA1)
ENST00000373555.9	168.687	-0.51635	0.344265	GOLGA1	Homo sapiens golgin A1 (GOLGA1), mRNA. (from RefSeq NM_002077)
ENST00000421514.1	29.2556	-0.689346	0.616084	GOLGA1	golgin A1 (from HGNC GOLGA1)
ENST00000477186.5	104.813	-0.175868	0.84258	SCAI	suppressor of cancer cell invasion (from HGNC SCAI)
ENST00000336505.10	135.711	-0.140573	0.86087	SCAI	Homo sapiens suppressor of cancer cell invasion (SCAI), transcript variant 2, mRNA. (from RefSeq NM_001144877)
ENST00000373549.8	137.024	-0.0745111	0.930985	SCAI	Homo sapiens suppressor of cancer cell invasion (SCAI), transcript variant 1, mRNA. (from RefSeq NM_173690)
ENST00000456642.1	191.99	0.806594	0.0289398	PPP6C	A phosphoprotein + H(2)O = a protein + phosphate. (from UniProt Q5T1S7)
ENST00000373547.8	591.163	0.937881	6.12596e-06	PPP6C	Homo sapiens protein phosphatase 6 catalytic subunit (PPP6C), transcript variant 2, mRNA. (from RefSeq NM_002721)
ENST00000415905.5	520.033	0.984844	2.93249e-06	PPP6C	Homo sapiens protein phosphatase 6 catalytic subunit (PPP6C), transcript variant 3, mRNA. (from RefSeq NM_001123369)
ENST00000451402.5	562.578	0.901841	3.22964e-05	PPP6C	Homo sapiens protein phosphatase 6 catalytic subunit (PPP6C), transcript variant 1, mRNA. (from RefSeq NM_001123355)
ENST00000416065.1	292.274	0.225576	0.594935	RABEPK	Rab9 effector protein with kelch motifs (from HGNC RABEPK)
ENST00000373544.5	173.646	0.512201	0.254624	RABEPK	Rab9 effector protein with kelch motifs (from HGNC RABEPK)
ENST00000259460.12	628.379	0.104927	0.77562	RABEPK	Homo sapiens Rab9 effector protein with kelch motifs (RABEPK), transcript variant 3, mRNA. (from RefSeq NM_001174153)
ENST00000394125.8	698.456	0.141232	0.660055	RABEPK	Homo sapiens Rab9 effector protein with kelch motifs (RABEPK), transcript variant 2, mRNA. (from RefSeq NM_001174152)
ENST00000628863.2	173.646	0.512201	0.254624	RABEPK	Rab9 effector protein with kelch motifs (from HGNC RABEPK)
ENST00000373538.8	698.456	0.141232	0.660055	RABEPK	Homo sapiens Rab9 effector protein with kelch motifs (RABEPK), transcript variant 1, mRNA. (from RefSeq NM_005833)
ENST00000324460.7	933.113	0.050401	0.900578	HSPA5	Homo sapiens heat shock protein family A (Hsp70) member 5 (HSPA5), mRNA. (from RefSeq NM_005347)
ENST00000461379.5	93.1652	0.704108	0.278789	GAPVD1	The sequence shown here is derived from an Ensembl automatic analysis pipeline and should be considered as preliminary data. (from UniProt C9IZX9)
ENST00000394084.5	359.114	0.253674	0.496606	GAPVD1	Homo sapiens GTPase activating protein and VPS9 domains 1 (GAPVD1), transcript variant 7, mRNA. (from RefSeq NM_001354293)
ENST00000467750.5	831.311	0.0422506	0.913229	GAPVD1	The sequence shown here is derived from an Ensembl automatic analysis pipeline and should be considered as preliminary data. (from UniProt C9IZ08)
ENST00000497580.5	609.907	0.0811934	0.84161	GAPVD1	GTPase activating protein and VPS9 domains 1 (from HGNC GAPVD1)
ENST00000265956.8	505.95	-0.000489203	0.99941	GAPVD1	GTPase activating protein and VPS9 domains 1 (from HGNC GAPVD1)
ENST00000436712.2	670.033	-0.0767311	0.838421	GAPVD1	The sequence shown here is derived from an Ensembl automatic analysis pipeline and should be considered as preliminary data. (from UniProt H0Y4E7)
ENST00000431329.5	692.63	-0.0762476	0.84008	GAPVD1	The sequence shown here is derived from an Ensembl automatic analysis pipeline and should be considered as preliminary data. (from UniProt H0Y7I9)
ENST00000312123.13	1302.84	-0.0628155	0.835071	GAPVD1	Homo sapiens GTPase activating protein and VPS9 domains 1 (GAPVD1), transcript variant 14, mRNA. (from RefSeq NM_001354300)
ENST00000394083.6	1270.83	-0.0609588	0.840505	GAPVD1	Homo sapiens GTPase activating protein and VPS9 domains 1 (GAPVD1), transcript variant 5, mRNA. (from RefSeq NM_001330777)
ENST00000495955.5	1313.23	-0.0748013	0.802684	GAPVD1	Homo sapiens GTPase activating protein and VPS9 domains 1 (GAPVD1), transcript variant 1, mRNA. (from RefSeq NM_001282679)
ENST00000394105.6	1314.87	-0.0725436	0.810991	GAPVD1	Homo sapiens GTPase activating protein and VPS9 domains 1 (GAPVD1), transcript variant 4, mRNA. (from RefSeq NM_015635)
ENST00000394104.6	1313.23	-0.0748013	0.802684	GAPVD1	Acts both as a GTPase-activating protein (GAP) and a guanine nucleotide exchange factor (GEF), and participates in various processes such as endocytosis, insulin receptor internalization or LC2A4/GLUT4 trafficking. Acts as a GEF for the Ras-related protein RAB31 by exchanging bound GDP for free GTP, leading to regulate LC2A4/GLUT4 trafficking. In the absence of insulin, it maintains RAB31 in an active state and promotes a futile cycle between LC2A4/GLUT4 storage vesicles and early endosomes, retaining LC2A4/GLUT4 inside the cells. Upon insulin stimulation, it is translocated to the plasma membrane, releasing LC2A4/GLUT4 from intracellular storage vesicles. Also involved in EGFR trafficking and degradation, possibly by promoting EGFR ubiquitination and subsequent degradation by the proteasome. Has GEF activity for Rab5 and GAP activity for Ras. (from UniProt Q14C86)
ENST00000297933.11	1325.52	-0.0695376	0.819526	GAPVD1	Homo sapiens GTPase activating protein and VPS9 domains 1 (GAPVD1), transcript variant 17, non-coding RNA. (from RefSeq NR_148733)
ENST00000470056.5	1293.51	-0.0679254	0.823673	GAPVD1	Homo sapiens GTPase activating protein and VPS9 domains 1 (GAPVD1), transcript variant 16, non-coding RNA. (from RefSeq NR_148732)
ENST00000444226.1	269.544	0.221897	0.622127	MAPKAP1	The sequence shown here is derived from an Ensembl automatic analysis pipeline and should be considered as preliminary data. (from UniProt H0Y7F8)
ENST00000497932.5	808.913	-0.100161	0.758997	MAPKAP1	The sequence shown here is derived from an Ensembl automatic analysis pipeline and should be considered as preliminary data. (from UniProt E9PGB8)
ENST00000420643.5	956.153	-0.113057	0.690341	MAPKAP1	mitogen-activated protein kinase associated protein 1 (from HGNC MAPKAP1)
ENST00000468896.1	262.386	-0.0743081	0.898223	MAPKAP1	The sequence shown here is derived from an Ensembl automatic analysis pipeline and should be considered as preliminary data. (from UniProt H0Y866)
ENST00000373498.5	1892.73	-0.0184103	0.948439	MAPKAP1	Subunit of mTORC2, which regulates cell growth and survival in response to hormonal signals. mTORC2 is activated by growth factors, but, in contrast to mTORC1, seems to be nutrient- insensitive. mTORC2 seems to function upstream of Rho GTPases to regulate the actin cytoskeleton, probably by activating one or more Rho-type guanine nucleotide exchange factors. mTORC2 promotes the serum-induced formation of stress-fibers or F-actin. mTORC2 plays a critical role in AKT1 'Ser-473' phosphorylation, which may facilitate the phosphorylation of the activation loop of AKT1 on 'Thr-308' by PDK1 which is a prerequisite for full activation. mTORC2 regulates the phosphorylation of SGK1 at 'Ser-422'. mTORC2 also modulates the phosphorylation of PRKCA on 'Ser-657'. Within mTORC2, MAPKAP1 is required for complex formation and mTORC2 kinase activity. MAPKAP1 inhibits MAP3K2 by preventing its dimerization and autophosphorylation. Inhibits HRAS and KRAS signaling. Enhances osmotic stress-induced phosphorylation of ATF2 and ATF2-mediated transcription. (from UniProt Q9BPZ7)
ENST00000427078.5	446.414	0.101135	0.824201	MAPKAP1	mitogen-activated protein kinase associated protein 1 (from HGNC MAPKAP1)
ENST00000373496.3	337.568	0.108715	0.821634	MAPKAP1	mitogen-activated protein kinase associated protein 1 (from HGNC MAPKAP1)
ENST00000433483.1	279.223	-0.189376	0.683762	MAPKAP1	mitogen-activated protein kinase associated protein 1 (from HGNC MAPKAP1)
ENST00000350766.7	1846.04	-0.0239542	0.930925	MAPKAP1	Homo sapiens MAPK associated protein 1 (MAPKAP1), transcript variant 2, mRNA. (from RefSeq NM_024117)
ENST00000265960.8	1892.73	-0.0184103	0.948439	MAPKAP1	Homo sapiens MAPK associated protein 1 (MAPKAP1), transcript variant 1, mRNA. (from RefSeq NM_001006617)
ENST00000373503.7	1187.58	-0.0238881	0.944638	MAPKAP1	Homo sapiens MAPK associated protein 1 (MAPKAP1), transcript variant 4, mRNA. (from RefSeq NM_001006620)
ENST00000373511.6	1696.42	0.00394176	0.98983	MAPKAP1	Homo sapiens MAPK associated protein 1 (MAPKAP1), transcript variant 3, mRNA. (from RefSeq NM_001006619)
ENST00000394060.7	1152.12	0.0316639	0.921779	MAPKAP1	Homo sapiens MAPK associated protein 1 (MAPKAP1), transcript variant 6, mRNA. (from RefSeq NM_001006618)
ENST00000394063.5	1187.58	-0.0238881	0.944638	MAPKAP1	Homo sapiens MAPK associated protein 1 (MAPKAP1), transcript variant 5, mRNA. (from RefSeq NM_001006621)
ENST00000491787.7	134.816	0.097128	0.912133	PBX3	PBX homeobox 3 (from HGNC PBX3)
ENST00000428092.1	152.043	0.165142	0.819141	PBX3	The sequence shown here is derived from an Ensembl automatic analysis pipeline and should be considered as preliminary data. (from UniProt H0Y5D0)
ENST00000373492.6	89.8865	-0.0664207	0.952646	PBX3	The sequence shown here is derived from an Ensembl automatic analysis pipeline and should be considered as preliminary data. (from UniProt H3BLX0)
ENST00000373482.6	89.8865	-0.0664207	0.952646	PBX3	The sequence shown here is derived from an Ensembl automatic analysis pipeline and should be considered as preliminary data. (from UniProt H3BLX0)
ENST00000342287.9	386.932	-0.190891	0.668025	PBX3	Homo sapiens PBX homeobox 3 (PBX3), transcript variant 4, non-coding RNA. (from RefSeq NR_024123)
ENST00000373489.10	456.396	-0.304191	0.352519	PBX3	Homo sapiens PBX homeobox 3 (PBX3), transcript variant 3, non-coding RNA. (from RefSeq NR_024122)
ENST00000373487.8	453.419	-0.314924	0.341746	PBX3	Nucleus (By similarity). (from UniProt Q5JS98)
ENST00000447726.6	368.648	-0.380218	0.246539	PBX3	Homo sapiens PBX homeobox 3 (PBX3), transcript variant 2, mRNA. (from RefSeq NM_001134778)
ENST00000402437.2	100.926	-0.14241	0.87407	MVB12B	The sequence shown here is derived from an Ensembl automatic analysis pipeline and should be considered as preliminary data. (from UniProt F8W922)
ENST00000489637.3	108.764	-0.132393	0.878865	MVB12B	Homo sapiens multivesicular body subunit 12B (MVB12B), transcript variant 2, mRNA. (from RefSeq NM_001011703)
ENST00000361171.8	173.161	-0.0236406	0.974564	MVB12B	Homo sapiens multivesicular body subunit 12B (MVB12B), transcript variant 1, mRNA. (from RefSeq NM_033446)
ENST00000526117.5	136.772	-0.314481	0.636862	LMX1B	Homo sapiens LIM homeobox transcription factor 1 beta (LMX1B), transcript variant 1, mRNA. (from RefSeq NM_002316)
ENST00000561065.1	134.505	-0.337398	0.609516	LMX1B	Nucleus (By similarity). (from UniProt B7ZLH2)
ENST00000355497.9	136.325	-0.298779	0.658656	LMX1B	Homo sapiens LIM homeobox transcription factor 1 beta (LMX1B), transcript variant 3, mRNA. (from RefSeq NM_001174146)
ENST00000373474.8	134.75	-0.332436	0.611021	LMX1B	Homo sapiens LIM homeobox transcription factor 1 beta (LMX1B), transcript variant 2, mRNA. (from RefSeq NM_001174147)
ENST00000450858.1	74.6452	-0.904053	0.139086	ZBTB43	Contains 1 BTB (POZ) domain. (from UniProt Q5JU97)
ENST00000373457.1	168.289	-0.942757	0.0211046	ZBTB43	May be involved in transcriptional regulation. (from UniProt O43298)
ENST00000449886.5	168.289	-0.942757	0.0211046	ZBTB43	Homo sapiens zinc finger and BTB domain containing 43 (ZBTB43), transcript variant 2, mRNA. (from RefSeq NM_001135776)
ENST00000373464.5	168.289	-0.942757	0.0211046	ZBTB43	Homo sapiens zinc finger and BTB domain containing 43 (ZBTB43), transcript variant 1, mRNA. (from RefSeq NM_014007)
ENST00000373452.2	399.226	-0.805233	0.00100949	ZBTB34	Homo sapiens zinc finger and BTB domain containing 34 (ZBTB34), mRNA. (from RefSeq NM_001099270)
ENST00000319119.4	400.093	-0.800462	0.00106691	ZBTB34	zinc finger and BTB domain containing 34 (from HGNC ZBTB34)
ENST00000319107.8	57.5965	-0.467055	0.615652	RALGPS1	Contains 1 Ras-GEF domain. (from UniProt Q5JT61)
ENST00000373436.5	107.362	-0.134425	0.87628	RALGPS1	Homo sapiens Ral GEF with PH domain and SH3 binding motif 1 (RALGPS1), transcript variant 4, mRNA. (from RefSeq NM_001190730)
ENST00000394022.7	107.362	-0.134425	0.87628	RALGPS1	Guanine nucleotide exchange factor (GEF) for the small GTPase RALA. May be involved in cytoskeletal organization (By similarity). Guanine nucleotide exchange factor for. (from UniProt Q5JS13)
ENST00000424082.6	198.848	-0.153198	0.794609	RALGPS1	Homo sapiens Ral GEF with PH domain and SH3 binding motif 1 (RALGPS1), transcript variant 13, mRNA. (from RefSeq NM_001366401)
ENST00000373434.5	191.724	-0.138456	0.823567	RALGPS1	Homo sapiens Ral GEF with PH domain and SH3 binding motif 1 (RALGPS1), transcript variant 3, mRNA. (from RefSeq NM_001190728)
ENST00000259351.10	192.385	-0.144515	0.810785	RALGPS1	Homo sapiens Ral GEF with PH domain and SH3 binding motif 1 (RALGPS1), transcript variant 1, mRNA. (from RefSeq NM_014636)
ENST00000438723.1	53.6228	0.201416	0.87004	RALGPS1	Contains 1 PH domain. (from UniProt H0Y6A2)
ENST00000444677.5	26.3873	-0.0414944	0.981831	GARNL3	The sequence shown here is derived from an Ensembl automatic analysis pipeline and should be considered as preliminary data. (from UniProt C9J9U0)
ENST00000425970.5	40.9535	0.00220449	0.999073	GARNL3	The sequence shown here is derived from an Ensembl automatic analysis pipeline and should be considered as preliminary data. (from UniProt C9J8L5)
ENST00000439286.5	55.9589	0.240496	0.83116	GARNL3	GTPase activating Rap/RanGAP domain like 3 (from HGNC GARNL3)
ENST00000373386.6	166.684	-0.345447	0.537722	GARNL3	Homo sapiens GTPase activating Rap/RanGAP domain like 3 (GARNL3), transcript variant 3, non-coding RNA. (from RefSeq NR_104591)
ENST00000435213.6	197.851	-0.324736	0.542496	GARNL3	Homo sapiens GTPase activating Rap/RanGAP domain like 3 (GARNL3), transcript variant 2, mRNA. (from RefSeq NM_001286779)
ENST00000373387.9	197.851	-0.324736	0.542496	GARNL3	Homo sapiens GTPase activating Rap/RanGAP domain like 3 (GARNL3), transcript variant 1, mRNA. (from RefSeq NM_032293)
ENST00000419132.5	61.9303	0.806671	0.298671	SLC2A8	The sequence shown here is derived from an Ensembl automatic analysis pipeline and should be considered as preliminary data. (from UniProt H0Y7M6)
ENST00000419917.5	125.574	0.519034	0.358152	SLC2A8	solute carrier family 2 member 8 (from HGNC SLC2A8)
ENST00000439597.5	111.232	0.213731	0.7781	SLC2A8	solute carrier family 2 member 8 (from HGNC SLC2A8)
ENST00000423934.5	144.06	0.111973	0.879882	SLC2A8	solute carrier family 2 member 8 (from HGNC SLC2A8)
ENST00000451404.5	150.888	0.0369885	0.963554	SLC2A8	solute carrier family 2 member 8 (from HGNC SLC2A8)
ENST00000373352.5	142.924	0.262726	0.696755	SLC2A8	Belongs to the major facilitator superfamily. Sugar transporter (TC 2.A.1.1) family. (from UniProt Q5VVW5)
ENST00000430147.1	150.083	0.035027	0.965634	SLC2A8	solute carrier family 2 member 8 (from HGNC SLC2A8)
ENST00000610552.4	197.616	0.136154	0.826252	SLC2A8	Homo sapiens solute carrier family 2 member 8 (SLC2A8), transcript variant 4, non-coding RNA. (from RefSeq NR_073416)
ENST00000373371.8	256.946	0.271068	0.541215	SLC2A8	Homo sapiens solute carrier family 2 member 8 (SLC2A8), transcript variant 1, mRNA. (from RefSeq NM_014580)
ENST00000373360.7	203.658	0.383654	0.373202	SLC2A8	Homo sapiens solute carrier family 2 member 8 (SLC2A8), transcript variant 2, mRNA. (from RefSeq NM_001271711)
ENST00000543471.5	98.2111	-0.291712	0.706191	ZNF79	Homo sapiens zinc finger protein 79 (ZNF79), transcript variant 5, mRNA. (from RefSeq NM_001322260)
ENST00000612342.4	98.2111	-0.291712	0.706191	ZNF79	Homo sapiens zinc finger protein 79 (ZNF79), transcript variant 2, mRNA. (from RefSeq NM_001286696)
ENST00000617266.2	81.545	-0.0930276	0.930485	ZNF79	Homo sapiens zinc finger protein 79 (ZNF79), transcript variant 4, mRNA. (from RefSeq NM_001286698)
ENST00000342483.5	101.199	-0.286503	0.71042	ZNF79	Homo sapiens zinc finger protein 79 (ZNF79), transcript variant 1, mRNA. (from RefSeq NM_007135)
ENST00000536368.1	16259.5	0.782028	1.95e-27	RPL12	Binds directly to 26S ribosomal RNA (By similarity). (from UniProt P30050)
ENST00000361436.10	21551.7	0.767813	1.05897e-25	RPL12	Homo sapiens ribosomal protein L12 (RPL12), mRNA. (from RefSeq NM_000976)
ENST00000373324.8	137.537	-0.466481	0.374047	LRSAM1	Homo sapiens leucine rich repeat and sterile alpha motif containing 1 (LRSAM1), transcript variant 4, mRNA. (from RefSeq NM_001190723)
ENST00000323301.8	144.998	-0.487695	0.326902	LRSAM1	Homo sapiens leucine rich repeat and sterile alpha motif containing 1 (LRSAM1), transcript variant 1, mRNA. (from RefSeq NM_138361)
ENST00000373322.1	144.998	-0.487695	0.326902	LRSAM1	Homo sapiens leucine rich repeat and sterile alpha motif containing 1 (LRSAM1), transcript variant 3, mRNA. (from RefSeq NM_001005374)
ENST00000300417.10	144.998	-0.487695	0.326902	LRSAM1	Homo sapiens leucine rich repeat and sterile alpha motif containing 1 (LRSAM1), transcript variant 2, mRNA. (from RefSeq NM_001005373)
ENST00000373312.4	1201.85	-0.0795318	0.769079	NIBAN2	Homo sapiens niban apoptosis regulator 2 (NIBAN2), transcript variant 1, mRNA. (from RefSeq NM_022833)
ENST00000373314.7	1183.07	-0.0865539	0.748207	NIBAN2	Homo sapiens niban apoptosis regulator 2 (NIBAN2), transcript variant 2, mRNA. (from RefSeq NM_001035534)
ENST00000630492.2	40.6942	0.106678	0.94527	STXBP1	syntaxin binding protein 1 (from HGNC STXBP1)
ENST00000627871.2	49.3245	0.241008	0.85034	STXBP1	syntaxin binding protein 1 (from HGNC STXBP1)
ENST00000626333.1	66.8802	0.0920526	0.937191	STXBP1	syntaxin binding protein 1 (from HGNC STXBP1)
ENST00000625363.2	67.0155	0.083717	0.943503	STXBP1	syntaxin binding protein 1 (from HGNC STXBP1)
ENST00000496504.3	35.3456	0.844982	0.443335	STXBP1	syntaxin binding protein 1 (from HGNC STXBP1)
ENST00000647107.1	215.109	0.286031	0.558966	STXBP1	syntaxin binding protein 1 (from HGNC STXBP1)
ENST00000637521.2	216.734	0.280145	0.568591	STXBP1	syntaxin binding protein 1 (from HGNC STXBP1)
ENST00000636509.2	147.209	0.279795	0.656983	STXBP1	syntaxin binding protein 1 (from HGNC STXBP1)
ENST00000373302.7	221.099	0.270444	0.577933	STXBP1	Homo sapiens syntaxin binding protein 1 (STXBP1), transcript variant 1, mRNA. (from RefSeq NM_003165)
ENST00000373299.4	229.041	0.242098	0.62422	STXBP1	Homo sapiens syntaxin binding protein 1 (STXBP1), transcript variant 2, mRNA. (from RefSeq NM_001032221)
ENST00000626539.3	224.676	0.250768	0.615593	STXBP1	syntaxin binding protein 1 (from HGNC STXBP1)
ENST00000637953.1	220.749	0.267441	0.584256	STXBP1	syntaxin binding protein 1 (from HGNC STXBP1)
ENST00000637060.1	34.5144	0.036336	0.982436	STXBP1	syntaxin binding protein 1 (from HGNC STXBP1)
ENST00000650920.1	216.734	0.280145	0.568591	STXBP1	syntaxin binding protein 1 (from HGNC STXBP1)
ENST00000637173.2	224.676	0.250768	0.615593	STXBP1	syntaxin binding protein 1 (from HGNC STXBP1)
ENST00000635950.2	220.749	0.267441	0.584256	STXBP1	syntaxin binding protein 1 (from HGNC STXBP1)
ENST00000636962.2	220.749	0.267441	0.584256	STXBP1	syntaxin binding protein 1 (from HGNC STXBP1)
ENST00000456267.5	29.9066	0.751106	0.528689	PTRH1	Homo sapiens peptidyl-tRNA hydrolase 1 homolog (PTRH1), transcript variant 2, mRNA. (from RefSeq NM_001345977)
ENST00000414832.2	25.2576	1.13139	0.334372	PTRH1	Homo sapiens peptidyl-tRNA hydrolase 1 homolog (PTRH1), transcript variant 4, mRNA. (from RefSeq NM_001345979)
ENST00000416214.1	20.8045	1.72444	0.131633	PTRH1	peptidyl-tRNA hydrolase 1 homolog (from HGNC PTRH1)
ENST00000543175.4	41.1589	0.735646	0.459657	PTRH1	Homo sapiens peptidyl-tRNA hydrolase 1 homolog (PTRH1), transcript variant 1, mRNA. (from RefSeq NM_001002913)
ENST00000423807.5	31.6091	1.3187	0.174754	PTRH1	Homo sapiens peptidyl-tRNA hydrolase 1 homolog (PTRH1), transcript variant 5, mRNA. (from RefSeq NM_001345980)
ENST00000419060.5	41.1589	0.735646	0.459657	PTRH1	N-substituted aminoacyl-tRNA + H(2)O = N- substituted amino acid + tRNA. (from UniProt Q86Y79)
ENST00000463256.5	46.7711	0.879199	0.325382	TOR2A	Secreted (Probable). (from UniProt Q5JU69)
ENST00000493439.1	46.7711	0.879199	0.325382	TOR2A	Secreted (Probable). (from UniProt Q5JU69)
ENST00000336067.10	184.508	0.395095	0.436861	TOR2A	Homo sapiens torsin family 2 member A (TOR2A), transcript variant 5, mRNA. (from RefSeq NM_001252023)
ENST00000373284.10	315.959	0.473839	0.161091	TOR2A	Homo sapiens torsin family 2 member A (TOR2A), transcript variant 7, mRNA. (from RefSeq NM_001252021)
ENST00000373281.8	137.326	0.653128	0.18011	TOR2A	Homo sapiens torsin family 2 member A (TOR2A), transcript variant 2, mRNA. (from RefSeq NM_130459)
ENST00000463577.2	46.7711	0.879199	0.325382	TOR2A	Homo sapiens torsin family 2 member A (TOR2A), transcript variant 4, mRNA. (from RefSeq NM_001134431)
ENST00000496460.5	46.7711	0.879199	0.325382	TOR2A	Secreted (Probable). (from UniProt Q5JU69)
ENST00000414380.1	30.9762	-0.916022	0.490957	SH2D3C	SH2 domain containing 3C (from HGNC SH2D3C)
ENST00000629203.2	106.022	-0.604792	0.286281	SH2D3C	Homo sapiens SH2 domain containing 3C (SH2D3C), transcript variant 6, mRNA. (from RefSeq NM_001142534)
ENST00000420366.5	106.283	-0.650972	0.237011	SH2D3C	Homo sapiens SH2 domain containing 3C (SH2D3C), transcript variant 5, mRNA. (from RefSeq NM_001142533)
ENST00000440630.5	28.3658	-0.399695	0.813412	SH2D3C	The sequence shown here is derived from an Ensembl automatic analysis pipeline and should be considered as preliminary data. (from UniProt H0Y5X5)
ENST00000429553.5	74.3932	-0.542703	0.507257	SH2D3C	Homo sapiens SH2 domain containing 3C (SH2D3C), transcript variant 4, mRNA. (from RefSeq NM_001142532)
ENST00000373276.7	104.261	-0.642131	0.251762	SH2D3C	Homo sapiens SH2 domain containing 3C (SH2D3C), transcript variant 7, mRNA. (from RefSeq NM_001252334)
ENST00000373277.8	104.261	-0.642131	0.251762	SH2D3C	Homo sapiens SH2 domain containing 3C (SH2D3C), transcript variant 2, mRNA. (from RefSeq NM_005489)
ENST00000314830.13	104.484	-0.649122	0.244205	SH2D3C	Homo sapiens SH2 domain containing 3C (SH2D3C), transcript variant 1, mRNA. (from RefSeq NM_170600)
ENST00000421939.5	40.2622	-0.0371125	0.980267	CDK9	cyclin dependent kinase 9 (from HGNC CDK9)
ENST00000373264.5	351.187	-0.147991	0.732575	CDK9	Homo sapiens cyclin dependent kinase 9 (CDK9), mRNA. (from RefSeq NM_001261)
ENST00000423577.1	158.344	0.166515	0.797781	FPGS	folylpolyglutamate synthase (from HGNC FPGS)
ENST00000431857.5	237.072	0.138743	0.800558	FPGS	folylpolyglutamate synthase (from HGNC FPGS)
ENST00000373228.5	270.575	0.224242	0.625674	FPGS	folylpolyglutamate synthase (from HGNC FPGS)
ENST00000373225.7	409.927	0.173953	0.653239	FPGS	Homo sapiens folylpolyglutamate synthase (FPGS), transcript variant 2, mRNA. (from RefSeq NM_001018078)
ENST00000393706.6	358.865	0.234865	0.534801	FPGS	Homo sapiens folylpolyglutamate synthase (FPGS), transcript variant 3, mRNA. (from RefSeq NM_001288803)
ENST00000630236.2	271.185	0.237599	0.597028	FPGS	folylpolyglutamate synthase (from HGNC FPGS)
ENST00000373247.7	421.664	0.208261	0.564705	FPGS	Homo sapiens folylpolyglutamate synthase (FPGS), transcript variant 4, non-coding RNA. (from RefSeq NR_110170)
ENST00000550143.5	55.3942	0.223186	0.859694	AK1	Belongs to the adenylate kinase family. (from UniProt H0YID2)
ENST00000223836.10	345.188	0.467099	0.114957	AK1	Homo sapiens adenylate kinase 1 (AK1), transcript variant 3, mRNA. (from RefSeq NM_001318122)
ENST00000373156.5	346.159	0.461242	0.120697	AK1	Catalyzes the reversible transfer of the terminal phosphate group between ATP and AMP. This small ubiquitous enzyme involved in the energy metabolism and nucleotide synthesis, is essential for maintenance and cell growth (By similarity). (from UniProt Q6FGX9)
ENST00000644144.2	346.159	0.461242	0.120697	AK1	Homo sapiens adenylate kinase 1 (AK1), transcript variant 2, mRNA. (from RefSeq NM_001318121)
ENST00000542456.5	241.068	-0.475583	0.236149	ST6GALNAC6	Homo sapiens ST6 N-acetylgalactosaminide alpha-2,6-sialyltransferase 6 (ST6GALNAC6), transcript variant 6, mRNA. (from RefSeq NM_001287003)
ENST00000373141.5	999.642	-0.266145	0.230293	ST6GALNAC6	Homo sapiens ST6 N-acetylgalactosaminide alpha-2,6-sialyltransferase 6 (ST6GALNAC6), transcript variant 5, mRNA. (from RefSeq NM_001287001)
ENST00000291839.9	1110	-0.226291	0.320717	ST6GALNAC6	Alpha-2,6-sialyltransferase involved in the synthesis of alpha-series gangliosides. Has activity toward GD1a, GT1b and GM1b. Has no activity toward glycoproteins. Responsible for the biosynthesis of DSGG (disialylgalactosylgloboside) from MSGG (monosialylgalactosylgloboside) in normal and malignant kidney. Participates in the synthesis of disialyl Lewis a (Le(a)). (from UniProt Q969X2)
ENST00000645007.1	737.465	-0.187221	0.520521	AL157935.2	Homo sapiens ST6 (alpha-N-acetyl-neuraminyl-2,3-beta-galactosyl-1, 3)-N-acetylgalactosaminide alpha-2,6-sialyltransferase 6, mRNA (cDNA clone MGC:14252 IMAGE:4128833), complete cds. (from mRNA BC007802)
ENST00000646171.1	925.819	-0.318945	0.139442	AL157935.2	Homo sapiens cDNA FLJ13838 fis, clone THYRO1000756, weakly similar to ALPHA-N-ACETYLGALACTOSAMINIDE ALPHA-2,6-SIALYLTRANSFERASE (EC 2.4.99.-). (from mRNA AK023900)
ENST00000373142.5	1133.06	-0.213297	0.364577	ST6GALNAC6	Homo sapiens ST6 N-acetylgalactosaminide alpha-2,6-sialyltransferase 6 (ST6GALNAC6), transcript variant 2, mRNA. (from RefSeq NM_001286999)
ENST00000373146.5	1110	-0.226291	0.320717	ST6GALNAC6	Homo sapiens ST6 N-acetylgalactosaminide alpha-2,6-sialyltransferase 6 (ST6GALNAC6), transcript variant 1, mRNA. (from RefSeq NM_013443)
ENST00000373144.7	999.642	-0.266145	0.230293	ST6GALNAC6	Homo sapiens ST6 N-acetylgalactosaminide alpha-2,6-sialyltransferase 6 (ST6GALNAC6), transcript variant 4, mRNA. (from RefSeq NM_001287000)
ENST00000447681.2	662.036	-0.227246	0.422	ST6GALNAC6	ST6 N-acetylgalactosaminide alpha-2,6-sialyltransferase 6 (from HGNC ST6GALNAC6)
ENST00000622357.4	999.642	-0.266145	0.230293	ST6GALNAC6	Homo sapiens ST6 N-acetylgalactosaminide alpha-2,6-sialyltransferase 6 (ST6GALNAC6), transcript variant 7, non-coding RNA. (from RefSeq NR_104629)
ENST00000643338.1	999.642	-0.266145	0.230293	AL157935.2	Homo sapiens clone DNA59219 VI (UNQ708) mRNA, complete cds. (from mRNA AY358672)
ENST00000643029.1	999.642	-0.266145	0.230293	AL157935.2	Homo sapiens clone DNA59219 VI (UNQ708) mRNA, complete cds. (from mRNA AY358672)
ENST00000361444.3	148.929	0.0699489	0.929261	ST6GALNAC4	Homo sapiens ST6 N-acetylgalactosaminide alpha-2,6-sialyltransferase 4 (ST6GALNAC4), transcript variant 2, mRNA. (from RefSeq NM_175040)
ENST00000335791.10	257.127	0.0680472	0.911893	ST6GALNAC4	Homo sapiens ST6 N-acetylgalactosaminide alpha-2,6-sialyltransferase 4 (ST6GALNAC4), transcript variant 1, mRNA. (from RefSeq NM_175039)
ENST00000388747.9	28.8704	-0.181716	0.9188	PIP5KL1	Homo sapiens phosphatidylinositol-4-phosphate 5-kinase like 1 (PIP5KL1), transcript variant 1, mRNA. (from RefSeq NM_001135219)
ENST00000373110.4	150.938	0.7541	0.126746	DPM2	dolichyl-phosphate mannosyltransferase subunit 2, regulatory (from HGNC DPM2)
ENST00000314392.12	244.61	0.6851	0.044728	DPM2	Homo sapiens dolichyl-phosphate mannosyltransferase subunit 2, regulatory (DPM2), mRNA. (from RefSeq NM_003863)
ENST00000373084.8	57.6032	-0.25287	0.82039	FAM102A	Homo sapiens family with sequence similarity 102 member A (FAM102A), transcript variant 2, mRNA. (from RefSeq NM_203305)
ENST00000373095.6	82.3142	-0.175338	0.857455	FAM102A	Homo sapiens family with sequence similarity 102 member A (FAM102A), transcript variant 1, mRNA. (from RefSeq NM_001035254)
ENST00000373078.5	118.926	0.20767	0.785313	NAIF1	Homo sapiens nuclear apoptosis inducing factor 1 (NAIF1), mRNA. (from RefSeq NM_197956)
ENST00000466983.1	66.818	0.592548	0.471698	SLC25A25	Belongs to the mitochondrial carrier family. (from UniProt H7C4Z4)
ENST00000373068.6	335.12	-0.168786	0.718272	SLC25A25	Homo sapiens solute carrier family 25 member 25 (SLC25A25), transcript variant 2, mRNA. (from RefSeq NM_001006641)
ENST00000373069.9	319.386	-0.229892	0.60509	SLC25A25	Homo sapiens solute carrier family 25 member 25 (SLC25A25), transcript variant 6, mRNA. (from RefSeq NM_001330988)
ENST00000373066.9	284.238	-0.237169	0.62025	SLC25A25	Homo sapiens solute carrier family 25 member 25 (SLC25A25), transcript variant 5, mRNA. (from RefSeq NM_001265614)
ENST00000432073.6	299.972	-0.168493	0.738521	SLC25A25	Homo sapiens solute carrier family 25 member 25 (SLC25A25), transcript variant 3, mRNA. (from RefSeq NM_001006642)
ENST00000373064.9	307.347	-0.143637	0.782097	SLC25A25	Homo sapiens solute carrier family 25 member 25 (SLC25A25), transcript variant 4, non-coding RNA. (from RefSeq NR_049766)
ENST00000449878.1	474.847	0.055802	0.906812	PTGES2	prostaglandin E synthase 2 (from HGNC PTGES2)
ENST00000338961.11	753.966	0.119432	0.744141	PTGES2	Homo sapiens prostaglandin E synthase 2 (PTGES2), transcript variant 1, mRNA. (from RefSeq NM_025072)
ENST00000617202.4	442.235	0.111972	0.831077	PTGES2	Homo sapiens prostaglandin E synthase 2 (PTGES2), transcript variant 5, mRNA. (from RefSeq NM_001256335)
ENST00000277462.9	442.235	0.111972	0.831077	PTGES2	Homo sapiens prostaglandin E synthase 2 (PTGES2), transcript variant 2, mRNA. (from RefSeq NM_198938)
ENST00000372994.2	188.33	0.579801	0.16373	C9orf16	Homo sapiens chromosome 9 open reading frame 16 (C9orf16), mRNA. (from RefSeq NM_024112)
ENST00000471839.5	562.238	-0.117465	0.745385	CIZ1	CDKN1A interacting zinc finger protein 1 (from HGNC CIZ1)
ENST00000415526.5	1648.25	0.0136848	0.963727	CIZ1	The sequence shown here is derived from an Ensembl automatic analysis pipeline and should be considered as preliminary data. (from UniProt H0Y5D5)
ENST00000393608.5	1683.04	0.00843271	0.976789	CIZ1	CDKN1A interacting zinc finger protein 1 (from HGNC CIZ1)
ENST00000277465.8	1698.73	0.0128585	0.965411	CIZ1	CDKN1A interacting zinc finger protein 1 (from HGNC CIZ1)
ENST00000420484.2	212.552	0.147741	0.81238	CIZ1	The sequence shown here is derived from an Ensembl automatic analysis pipeline and should be considered as preliminary data. (from UniProt F6WSM2)
ENST00000372954.5	1613.43	0.00950369	0.974267	CIZ1	Homo sapiens CDKN1A interacting zinc finger protein 1 (CIZ1), transcript variant 4, mRNA. (from RefSeq NM_001131018)
ENST00000372938.10	1753.16	0.00434153	0.988481	CIZ1	Homo sapiens CDKN1A interacting zinc finger protein 1 (CIZ1), transcript variant 1, mRNA. (from RefSeq NM_012127)
ENST00000629610.2	1667.24	0.0160862	0.956164	CIZ1	Homo sapiens CDKN1A interacting zinc finger protein 1 (CIZ1), transcript variant 7, mRNA. (from RefSeq NM_001257976)
ENST00000357558.9	1698.73	0.0128585	0.965411	CIZ1	CDKN1A interacting zinc finger protein 1 (from HGNC CIZ1)
ENST00000324544.6	460.097	0.156061	0.677432	CIZ1	The sequence shown here is derived from an Ensembl automatic analysis pipeline and should be considered as preliminary data. (from UniProt F6VD24)
ENST00000538431.5	1721.8	0.0098427	0.973285	CIZ1	Homo sapiens CDKN1A interacting zinc finger protein 1 (CIZ1), transcript variant 6, mRNA. (from RefSeq NM_001257975)
ENST00000651955.1	1646.7	-0.0117731	0.969108	CIZ1	CDKN1A interacting zinc finger protein 1 (from HGNC CIZ1)
ENST00000634901.1	1753.16	0.00434153	0.988481	CIZ1	May regulate the subcellular localization of CIP/WAF1. (from UniProt Q9ULV3)
ENST00000372948.7	1676.72	-0.00766751	0.979241	CIZ1	Homo sapiens CDKN1A interacting zinc finger protein 1 (CIZ1), transcript variant 3, mRNA. (from RefSeq NM_001131017)
ENST00000636280.1	130.889	-0.98035	0.0814591	DNM1	dynamin 1 (from HGNC DNM1)
ENST00000637999.1	176.482	-0.771823	0.0961751	DNM1	dynamin 1 (from HGNC DNM1)
ENST00000475805.5	338.15	-0.899555	0.0016134	DNM1	Microtubule-associated force-producing protein involved in producing microtubule bundles and able to bind and hydrolyze GTP. Most probably involved in vesicular trafficking processes. Involved in receptor-mediated endocytosis. (from UniProt Q05193)
ENST00000627061.2	334.64	-0.862571	0.00336375	DNM1	dynamin 1 (from HGNC DNM1)
ENST00000634267.2	349.337	-0.913056	0.000883666	DNM1	dynamin 1 (from HGNC DNM1)
ENST00000372923.7	352.8	-0.893254	0.00140634	DNM1	Homo sapiens dynamin 1 (DNM1), transcript variant 1, mRNA. (from RefSeq NM_004408)
ENST00000341179.11	348.185	-0.914877	0.000832343	DNM1	Homo sapiens dynamin 1 (DNM1), transcript variant 2, mRNA. (from RefSeq NM_001005336)
ENST00000393594.7	338.15	-0.899555	0.0016134	DNM1	Homo sapiens dynamin 1 (DNM1), transcript variant 4, mRNA. (from RefSeq NM_001288738)
ENST00000628346.2	351.836	-0.915284	0.000869121	DNM1	dynamin 1 (from HGNC DNM1)
ENST00000486160.3	342.765	-0.877801	0.00264818	DNM1	Homo sapiens dynamin 1 (DNM1), transcript variant 5, mRNA. (from RefSeq NM_001288739)
ENST00000627543.2	348.185	-0.914877	0.000832343	DNM1	Microtubule-associated force-producing protein involved in producing microtubule bundles and able to bind and hydrolyze GTP. Most probably involved in vesicular trafficking processes. Involved in receptor-mediated endocytosis. (from UniProt Q05193)
ENST00000639983.1	106.376	-0.099547	0.916541	GOLGA2	golgin A2 (from HGNC GOLGA2)
ENST00000458730.2	124.728	-0.290982	0.699587	GOLGA2	The sequence shown here is derived from an Ensembl automatic analysis pipeline and should be considered as preliminary data. (from UniProt H0Y7B8)
ENST00000610329.4	111.741	-0.064589	0.94527	GOLGA2	golgin A2 (from HGNC GOLGA2)
ENST00000609374.5	422.94	-0.138233	0.757812	GOLGA2	Homo sapiens golgin A2 (GOLGA2), transcript variant 2, mRNA. (from RefSeq NM_004486)
ENST00000490628.1	16.762	0.105097	0.965905	GOLGA2	golgin A2 (from HGNC GOLGA2)
ENST00000421699.6	423.282	-0.142745	0.747805	GOLGA2	Golgi auto-antigen; probably involved in maintaining cis-Golgi structure. (from UniProt Q08379)
ENST00000611957.4	423.282	-0.142745	0.747805	GOLGA2	Golgi auto-antigen; probably involved in maintaining cis-Golgi structure. (from UniProt Q08379)
ENST00000450617.5	211.078	-0.234494	0.708786	GOLGA2	golgin A2 (from HGNC GOLGA2)
ENST00000419867.6	145.081	0.844714	0.0340752	SWI5	SWI5 homologous recombination repair protein (from HGNC SWI5)
ENST00000495313.5	157.102	0.73635	0.0688559	SWI5	Homo sapiens SWI5 homologous recombination repair protein (SWI5), transcript variant 3, mRNA. (from RefSeq NM_001318092)
ENST00000372898.6	143.889	0.67209	0.129556	SWI5	The sequence shown here is derived from an Ensembl automatic analysis pipeline and should be considered as preliminary data. (from UniProt H3BLW9)
ENST00000320188.9	181.227	0.678213	0.0706624	SWI5	Homo sapiens SWI5 homologous recombination repair protein (SWI5), transcript variant 2, mRNA. (from RefSeq NM_001318089)
ENST00000418976.1	189.051	0.797286	0.0225162	SWI5	The sequence shown here is derived from an Ensembl automatic analysis pipeline and should be considered as preliminary data. (from UniProt H7C3F2)
ENST00000608796.5	177.939	0.671217	0.0780024	SWI5	SWI5 homologous recombination repair protein (from HGNC SWI5)
ENST00000652598.1	156.895	1.01676	0.00544778	SWI5	SWI5 homologous recombination repair protein (from HGNC SWI5)
ENST00000372890.6	319.836	0.617252	0.0383046	TRUB2	Homo sapiens TruB pseudouridine synthase family member 2 (TRUB2), transcript variant 1, mRNA. (from RefSeq NM_015679)
ENST00000608951.5	166.602	0.487438	0.327109	COQ4	coenzyme Q4 (from HGNC COQ4)
ENST00000609948.1	124.353	0.400963	0.530614	COQ4	coenzyme Q4 (from HGNC COQ4)
ENST00000372875.3	144.366	0.36695	0.542831	COQ4	Homo sapiens coenzyme Q4 (COQ4), transcript variant 2, mRNA. (from RefSeq NM_001305942)
ENST00000300452.8	266.287	0.189484	0.722119	COQ4	Homo sapiens coenzyme Q4 (COQ4), transcript variant 1, mRNA. (from RefSeq NM_016035)
ENST00000372870.5	130.139	0.339184	0.568833	SLC27A4	Involved in translocation of long-chain fatty acids (LFCA) across the plasma membrane. Appears to be the principal fatty acid transporter in small intestinal enterocytes. Plays a role in the formation of the epidermal barrier. Required for fat absorption in early embryogenesis. Has acyl-CoA ligase activity for long-chain and very-long-chain fatty acids (By similarity). (from UniProt Q6P1M0)
ENST00000300456.5	478.672	0.521439	0.0212373	SLC27A4	Homo sapiens solute carrier family 27 member 4 (SLC27A4), mRNA. (from RefSeq NM_005094)
ENST00000372847.1	60.8787	0.0163362	0.990409	URM1	ubiquitin related modifier 1 (from HGNC URM1)
ENST00000470840.5	60.8787	0.0163362	0.990409	URM1	ubiquitin related modifier 1 (from HGNC URM1)
ENST00000372850.5	83.9228	0.138304	0.891637	URM1	Homo sapiens ubiquitin related modifier 1 (URM1), transcript variant 3, mRNA. (from RefSeq NM_001265582)
ENST00000372853.8	190.08	0.196797	0.732624	URM1	Homo sapiens ubiquitin related modifier 1 (URM1), transcript variant 4, non-coding RNA. (from RefSeq NR_049743)
ENST00000452446.2	148.162	0.448183	0.381512	URM1	Homo sapiens ubiquitin related modifier 1 (URM1), transcript variant 2, mRNA. (from RefSeq NM_001135947)
ENST00000420034.5	70.4468	-0.652851	0.459365	CERCAM	cerebral endothelial cell adhesion molecule (from HGNC CERCAM)
ENST00000411852.5	127.559	-0.654869	0.253365	CERCAM	cerebral endothelial cell adhesion molecule (from HGNC CERCAM)
ENST00000447915.5	175.625	-0.647987	0.143965	CERCAM	cerebral endothelial cell adhesion molecule (from HGNC CERCAM)
ENST00000420512.5	396.912	-0.360053	0.233438	CERCAM	cerebral endothelial cell adhesion molecule (from HGNC CERCAM)
ENST00000612334.1	788.772	-0.266662	0.225	CERCAM	cerebral endothelial cell adhesion molecule (from HGNC CERCAM)
ENST00000613052.1	232.957	-0.0607075	0.926263	CERCAM	cerebral endothelial cell adhesion molecule (from HGNC CERCAM)
ENST00000372838.9	868.709	-0.248927	0.247674	CERCAM	Homo sapiens cerebral endothelial cell adhesion molecule (CERCAM), transcript variant 1, mRNA. (from RefSeq NM_016174)
ENST00000372842.5	804.623	-0.285963	0.175926	CERCAM	Homo sapiens cerebral endothelial cell adhesion molecule (CERCAM), transcript variant 2, mRNA. (from RefSeq NM_001286760)
ENST00000470061.5	74.2591	-0.643655	0.357138	ODF2	outer dense fiber of sperm tails 2 (from HGNC ODF2)
ENST00000497812.6	111.618	-0.412303	0.511277	ODF2	outer dense fiber of sperm tails 2 (from HGNC ODF2)
ENST00000446274.5	129.493	-0.530347	0.303809	ODF2	outer dense fiber of sperm tails 2 (from HGNC ODF2)
ENST00000432065.6	223.908	-0.674269	0.0447914	ODF2	outer dense fiber of sperm tails 2 (from HGNC ODF2)
ENST00000421776.6	421.401	-0.64761	0.0072357	ODF2	outer dense fiber of sperm tails 2 (from HGNC ODF2)
ENST00000393533.6	755.129	-0.502871	0.00792084	ODF2	Homo sapiens outer dense fiber of sperm tails 2 (ODF2), transcript variant 4, mRNA. (from RefSeq NM_153436)
ENST00000448249.7	727.673	-0.509344	0.00716319	ODF2	Homo sapiens outer dense fiber of sperm tails 2 (ODF2), transcript variant 8, mRNA. (from RefSeq NM_001242354)
ENST00000546203.5	734.11	-0.508401	0.00857043	ODF2	Homo sapiens outer dense fiber of sperm tails 2 (ODF2), transcript variant 7, mRNA. (from RefSeq NM_153440)
ENST00000372791.7	739.475	-0.513916	0.00692939	ODF2	Homo sapiens outer dense fiber of sperm tails 2 (ODF2), transcript variant 6, mRNA. (from RefSeq NM_153437)
ENST00000372814.7	762.354	-0.495721	0.00913143	ODF2	Homo sapiens outer dense fiber of sperm tails 2 (ODF2), transcript variant 5, mRNA. (from RefSeq NM_153439)
ENST00000483070.2	185.944	-0.353753	0.4556	ODF2	outer dense fiber of sperm tails 2 (from HGNC ODF2)
ENST00000372807.9	1040.51	-0.528201	0.000760815	ODF2	Seems to be a major component of sperm tail outer dense fibers (ODF). ODFs are filamentous structures located on the outside of the axoneme in the midpiece and principal piece of the mammalian sperm tail and may help to maintain the passive elastic structures and elastic recoil of the sperm tail. May have a modulating influence on sperm motility. Functions as a general scaffold protein that is specifically localized at the distal/subdistal appendages of mother centrioles. Component of the centrosome matrix required for the localization of PLK1 and NIN to the centrosomes. Required for the formation and/or maintenance of normal CETN1 assembly. (from UniProt Q5BJF6)
ENST00000444119.6	1019.49	-0.532315	0.00082692	ODF2	Seems to be a major component of sperm tail outer dense fibers (ODF). ODFs are filamentous structures located on the outside of the axoneme in the midpiece and principal piece of the mammalian sperm tail and may help to maintain the passive elastic structures and elastic recoil of the sperm tail. May have a modulating influence on sperm motility. Functions as a general scaffold protein that is specifically localized at the distal/subdistal appendages of mother centrioles. Component of the centrosome matrix required for the localization of PLK1 and NIN to the centrosomes. Required for the formation and/or maintenance of normal CETN1 assembly. (from UniProt Q5BJF6)
ENST00000604420.5	996.101	-0.553042	0.00062699	ODF2	Homo sapiens outer dense fiber of sperm tails 2 (ODF2), transcript variant 17, mRNA. (from RefSeq NM_001351582)
ENST00000393527.7	1019.49	-0.532315	0.00082692	ODF2	Homo sapiens outer dense fiber of sperm tails 2 (ODF2), transcript variant 1, mRNA. (from RefSeq NM_153435)
ENST00000351030.7	1040.51	-0.528201	0.000760815	ODF2	Homo sapiens outer dense fiber of sperm tails 2 (ODF2), transcript variant 22, mRNA. (from RefSeq NM_001351587)
ENST00000434106.7	996.101	-0.553042	0.00062699	ODF2	Homo sapiens outer dense fiber of sperm tails 2 (ODF2), transcript variant 2, mRNA. (from RefSeq NM_153433)
ENST00000372770.4	700.33	-0.290866	0.213223	GLE1	Homo sapiens GLE1 RNA export mediator (GLE1), transcript variant 2, mRNA. (from RefSeq NM_001499)
ENST00000309971.8	764.636	-0.300204	0.186543	GLE1	Homo sapiens GLE1 RNA export mediator (GLE1), transcript variant 1, mRNA. (from RefSeq NM_001003722)
ENST00000627441.2	85.7605	-0.827019	0.244132	SPTAN1	spectrin alpha, non-erythrocytic 1 (from HGNC SPTAN1)
ENST00000672130.1	61.4213	-1.39536	0.0459213	SPTAN1	spectrin alpha, non-erythrocytic 1 (from HGNC SPTAN1)
ENST00000637903.1	21.8541	-0.629941	0.683883	SPTAN1	spectrin alpha, non-erythrocytic 1 (from HGNC SPTAN1)
ENST00000630981.1	26.1383	0.142804	0.938661	SPTAN1	spectrin alpha, non-erythrocytic 1 (from HGNC SPTAN1)
ENST00000630866.1	1819.23	-0.893628	5.48558e-11	SPTAN1	Homo sapiens spectrin alpha, non-erythrocytic 1 (SPTAN1), transcript variant 4, mRNA. (from RefSeq NM_001363759)
ENST00000372739.5	1825.42	-0.893566	5.51293e-11	SPTAN1	Homo sapiens spectrin alpha, non-erythrocytic 1 (SPTAN1), transcript variant 1, mRNA. (from RefSeq NM_001130438)
ENST00000630804.2	1814.3	-0.908396	3.0214e-11	SPTAN1	Homo sapiens spectrin alpha, non-erythrocytic 1 (SPTAN1), transcript variant 5, mRNA. (from RefSeq NM_001363765)
ENST00000372731.8	1825.63	-0.900384	4.50074e-11	SPTAN1	Homo sapiens spectrin alpha, non-erythrocytic 1 (SPTAN1), transcript variant 2, mRNA. (from RefSeq NM_003127)
ENST00000358161.9	1814.51	-0.915246	2.4701e-11	SPTAN1	Homo sapiens spectrin alpha, non-erythrocytic 1 (SPTAN1), transcript variant 3, mRNA. (from RefSeq NM_001195532)
ENST00000419989.1	466.236	0.30001	0.284452	WDR34	WD repeat domain 34 (from HGNC WDR34)
ENST00000451652.5	911.241	0.201378	0.377978	WDR34	WD repeat domain 34 (from HGNC WDR34)
ENST00000372715.6	2586.77	0.199144	0.164441	WDR34	Homo sapiens WD repeat domain 34 (WDR34), mRNA. (from RefSeq NM_052844)
ENST00000454747.1	50.1802	-0.266555	0.862381	SET	SET nuclear proto-oncogene (from HGNC SET)
ENST00000372688.8	7569.25	0.262703	0.0314207	SET	Homo sapiens SET nuclear proto-oncogene (SET), transcript variant 4, mRNA. (from RefSeq NM_001248001)
ENST00000409104.7	7570.12	0.262576	0.0313534	SET	Homo sapiens SET nuclear proto-oncogene (SET), transcript variant 3, mRNA. (from RefSeq NM_001248000)
ENST00000372686.5	7569.25	0.262703	0.0314207	SET	Multitasking protein, involved in apoptosis, transcription, nucleosome assembly and histone chaperoning. Isoform 2 anti-apoptotic activity is mediated by inhibition of the GZMA-activated DNase, NME1. In the course of cytotoxic T- lymphocyte (CTL)-induced apoptosis, GZMA cleaves SET, disrupting its binding to NME1 and releasing NME1 inhibition. Isoform 1 and isoform 2 are potent inhibitors of protein phosphatase 2A. Isoform 1 and isoform 2 inhibit EP300/CREBBP and PCAF-mediated acetylation of histones (HAT) and nucleosomes, most probably by masking the accessibility of lysines of histones to the acetylases. The predominant target for inhibition is histone H4. HAT inhibition leads to silencing of HAT-dependent transcription and prevents active demethylation of DNA. Both isoforms stimulate DNA replication of the adenovirus genome complexed with viral core proteins; however, isoform 2 specific activity is higher. (from UniProt Q01105)
ENST00000322030.12	7988.2	0.29122	0.0155103	SET	Homo sapiens SET nuclear proto-oncogene (SET), transcript variant 2, mRNA. (from RefSeq NM_003011)
ENST00000372692.8	7690.39	0.259795	0.034112	SET	Homo sapiens SET nuclear proto-oncogene (SET), transcript variant 1, mRNA. (from RefSeq NM_001122821)
ENST00000291906.5	2501.83	-0.160825	0.286007	PKN3	Homo sapiens protein kinase N3 (PKN3), transcript variant 1, mRNA. (from RefSeq NM_013355)
ENST00000406904.2	244.395	0.407132	0.307668	ZDHHC12	zinc finger DHHC-type containing 12 (from HGNC ZDHHC12)
ENST00000452105.5	323.439	0.492344	0.142395	ZDHHC12	Contains 1 DHHC-type zinc finger. (from UniProt Q5T266)
ENST00000372667.9	514.093	0.477937	0.0569802	ZDHHC12	Contains 1 DHHC-type zinc finger. (from UniProt Q5T269)
ENST00000372663.9	541.061	0.527262	0.0245945	ZDHHC12	Homo sapiens zinc finger DHHC-type containing 12 (ZDHHC12), transcript variant 5, mRNA. (from RefSeq NM_032799)
ENST00000291900.7	594.652	0.00959762	0.981447	ZER1	Homo sapiens zyg-11 related cell cycle regulator (ZER1), mRNA. (from RefSeq NM_006336)
ENST00000414921.5	135.598	0.769937	0.0757167	ZER1	zyg-11 related cell cycle regulator (from HGNC ZER1)
ENST00000427848.1	80.6671	0.965403	0.104995	ZER1	zyg-11 related cell cycle regulator (from HGNC ZER1)
ENST00000223865.8	270.375	-0.101879	0.855828	TBC1D13	Homo sapiens TBC1 domain family member 13 (TBC1D13), transcript variant 2, mRNA. (from RefSeq NM_001286772)
ENST00000372648.10	407.303	-0.202207	0.577949	TBC1D13	Homo sapiens TBC1 domain family member 13 (TBC1D13), transcript variant 1, mRNA. (from RefSeq NM_018201)
ENST00000372642.5	433.288	0.481685	0.0648931	ENDOG	Homo sapiens endonuclease G (ENDOG), mRNA. (from RefSeq NM_004435)
ENST00000467582.1	68.2804	0.393738	0.663099	SPOUT1	SPOUT domain containing methyltransferase 1 (from HGNC SPOUT1)
ENST00000361256.10	430.04	-0.128732	0.762351	SPOUT1	Homo sapiens SPOUT domain containing methyltransferase 1 (SPOUT1), mRNA. (from RefSeq NM_016390)
ENST00000427720.1	121.449	-0.075663	0.936747	KYAT1	kynurenine aminotransferase 1 (from HGNC KYAT1)
ENST00000416084.5	299.518	-0.407683	0.262168	KYAT1	kynurenine aminotransferase 1 (from HGNC KYAT1)
ENST00000320665.10	574.57	-0.182403	0.588544	KYAT1	Homo sapiens kynurenine aminotransferase 1 (KYAT1), transcript variant 3, mRNA. (from RefSeq NM_001122672)
ENST00000651925.1	725.464	-0.276889	0.291668	AL441992.2	Homo sapiens kynurenine aminotransferase 1 (KYAT1), transcript variant 14, mRNA. (from RefSeq NM_001352996)
ENST00000436267.7	726.228	-0.280568	0.283547	KYAT1	Homo sapiens kynurenine aminotransferase 1 (KYAT1), transcript variant 16, mRNA. (from RefSeq NM_001352998)
ENST00000302586.8	707	-0.267126	0.322254	KYAT1	Homo sapiens kynurenine aminotransferase 1 (KYAT1), transcript variant 1, mRNA. (from RefSeq NM_004059)
ENST00000451800.5	401.187	-0.359129	0.234485	KYAT1	kynurenine aminotransferase 1 (from HGNC KYAT1)
ENST00000259324.5	802.855	-0.129042	0.644152	LRRC8A	Homo sapiens leucine rich repeat containing 8 VRAC subunit A (LRRC8A), transcript variant 1, mRNA. (from RefSeq NM_001127244)
ENST00000372599.7	802.855	-0.129042	0.644152	LRRC8A	Homo sapiens leucine rich repeat containing 8 VRAC subunit A (LRRC8A), transcript variant 3, mRNA. (from RefSeq NM_001127245)
ENST00000372600.8	802.855	-0.129042	0.644152	LRRC8A	Homo sapiens leucine rich repeat containing 8 VRAC subunit A (LRRC8A), transcript variant 2, mRNA. (from RefSeq NM_019594)
ENST00000426694.5	27.6592	-0.434762	0.780409	PHYHD1	phytanoyl-CoA dioxygenase domain containing 1 (from HGNC PHYHD1)
ENST00000412476.5	23.5369	-0.370162	0.830813	PHYHD1	phytanoyl-CoA dioxygenase domain containing 1 (from HGNC PHYHD1)
ENST00000372592.8	51.7755	-0.155163	0.903359	PHYHD1	Homo sapiens phytanoyl-CoA dioxygenase domain containing 1 (PHYHD1), transcript variant 1, mRNA. (from RefSeq NM_001100876)
ENST00000308941.9	49.7093	-0.225498	0.85376	PHYHD1	Homo sapiens phytanoyl-CoA dioxygenase domain containing 1 (PHYHD1), transcript variant 2, mRNA. (from RefSeq NM_174933)
ENST00000353176.9	43.5485	0.0342706	0.981045	PHYHD1	Isoform 1 has alpha-ketoglutarate-dependent dioxygenase activity. Does not show detectable activity towards fatty acid CoA thioesters. Is not expected to be active with phytanoyl CoA. Isoform 2 and isoform 3 probably lack enzyme activity. (from UniProt Q5SRE7)
ENST00000442837.5	27.7849	-0.635103	0.656009	PHYHD1	The sequence shown here is derived from an Ensembl automatic analysis pipeline and should be considered as preliminary data. (from UniProt H7C2Q0)
ENST00000421063.6	43.5485	0.0342706	0.981045	PHYHD1	Homo sapiens phytanoyl-CoA dioxygenase domain containing 1 (PHYHD1), transcript variant 3, mRNA. (from RefSeq NM_001100877)
ENST00000372586.3	189.782	0.138444	0.85711	DOLK	Homo sapiens dolichol kinase (DOLK), mRNA. (from RefSeq NM_014908)
ENST00000482796.1	64.725	-0.859002	0.236595	AL672142.1	The sequence shown here is derived from an Ensembl automatic analysis pipeline and should be considered as preliminary data. (from UniProt H7C4K7)
ENST00000372577.2	1990.41	-0.279836	0.0601825	NUP188	Homo sapiens nucleoporin 188 (NUP188), mRNA. (from RefSeq NM_015354)
ENST00000425236.5	126.878	-0.0786867	0.929477	SH3GLB2	The sequence shown here is derived from an Ensembl automatic analysis pipeline and should be considered as preliminary data. (from UniProt H7C1Z6)
ENST00000417224.5	1761.53	-0.173762	0.416842	SH3GLB2	Homo sapiens SH3 domain containing GRB2 like, endophilin B2 (SH3GLB2), transcript variant 6, mRNA. (from RefSeq NM_001369915)
ENST00000416230.1	425.383	-0.359951	0.206052	SH3GLB2	The sequence shown here is derived from an Ensembl automatic analysis pipeline and should be considered as preliminary data. (from UniProt F8WFB9)
ENST00000416629.5	1693.83	-0.225024	0.257138	SH3GLB2	SH3 domain containing GRB2 like, endophilin B2 (from HGNC SH3GLB2)
ENST00000372559.5	1802.46	-0.185485	0.377241	SH3GLB2	Homodimer, and heterodimer with SH3GLB1. (from UniProt Q9NR46)
ENST00000372554.8	1689.35	-0.197515	0.347023	SH3GLB2	Homo sapiens SH3 domain containing GRB2 like, endophilin B2 (SH3GLB2), transcript variant 7, non-coding RNA. (from RefSeq NR_163192)
ENST00000372564.7	1827.3	-0.183415	0.381914	SH3GLB2	Homo sapiens SH3 domain containing GRB2 like, endophilin B2 (SH3GLB2), transcript variant 2, mRNA. (from RefSeq NM_020145)
ENST00000450073.1	46.3301	-0.799467	0.444611	MIGA2	mitoguardin 2 (from HGNC MIGA2)
ENST00000414342.1	42.2507	-0.511703	0.654011	MIGA2	The sequence shown here is derived from an Ensembl automatic analysis pipeline and should be considered as preliminary data. (from UniProt H7C474)
ENST00000439290.5	168.514	-0.675163	0.106041	MIGA2	Homo sapiens mitoguardin 2 (MIGA2), transcript variant 7, non-coding RNA. (from RefSeq NR_138425)
ENST00000445183.5	209.998	-0.594075	0.105143	MIGA2	Homo sapiens mitoguardin 2 (MIGA2), transcript variant 4, non-coding RNA. (from RefSeq NR_138422)
ENST00000358369.8	357.557	-0.511445	0.0705963	MIGA2	Homo sapiens mitoguardin 2 (MIGA2), transcript variant 1, mRNA. (from RefSeq NM_032809)
ENST00000412363.1	116.598	0.118594	0.88985	DOLPP1	The sequence shown here is derived from an Ensembl automatic analysis pipeline and should be considered as preliminary data. (from UniProt H7C1Z8)
ENST00000406974.7	319.073	0.260542	0.540997	DOLPP1	Homo sapiens dolichyldiphosphatase 1 (DOLPP1), transcript variant 2, mRNA. (from RefSeq NM_001135917)
ENST00000372546.9	396.313	0.273517	0.473251	DOLPP1	Homo sapiens dolichyldiphosphatase 1 (DOLPP1), transcript variant 1, mRNA. (from RefSeq NM_020438)
ENST00000327812.12	140.817	0.153194	0.835069	DOLPP1	Homo sapiens dolichyldiphosphatase 1 (DOLPP1), transcript variant 3, non-coding RNA. (from RefSeq NR_072983)
ENST00000455396.1	97.8413	-0.313565	0.683875	CRAT	The sequence shown here is derived from an Ensembl automatic analysis pipeline and should be considered as preliminary data. (from UniProt H0Y4Z7)
ENST00000455830.2	44.9755	-0.127843	0.936241	CRAT	carnitine O-acetyltransferase (from HGNC CRAT)
ENST00000393384.3	49.4157	-0.0382273	0.979822	CRAT	Belongs to the carnitine/choline acetyltransferase family. (from UniProt A6PVN3)
ENST00000318080.7	320.702	-0.291371	0.513452	CRAT	Homo sapiens carnitine O-acetyltransferase (CRAT), transcript variant 6, mRNA. (from RefSeq NM_004003)
ENST00000440346.1	130.268	0.204213	0.763596	PTPA	protein phosphatase 2 phosphatase activator (from HGNC PTPA)
ENST00000417504.5	306.15	0.193254	0.699403	PTPA	protein phosphatase 2 phosphatase activator (from HGNC PTPA)
ENST00000453358.5	278.433	0.154545	0.777679	PTPA	protein phosphatase 2 phosphatase activator (from HGNC PTPA)
ENST00000414331.5	231.467	0.0466693	0.947527	PTPA	The sequence shown here is derived from an Ensembl automatic analysis pipeline and should be considered as preliminary data. (from UniProt C9IZ76)
ENST00000455292.5	450.899	0.133584	0.720578	PTPA	protein phosphatase 2 phosphatase activator (from HGNC PTPA)
ENST00000445241.5	451.217	0.137108	0.712088	PTPA	protein phosphatase 2 phosphatase activator (from HGNC PTPA)
ENST00000455240.1	142.202	0.332421	0.671483	PTPA	The sequence shown here is derived from an Ensembl automatic analysis pipeline and should be considered as preliminary data. (from UniProt H0Y562)
ENST00000417728.5	639.678	0.183036	0.54868	PTPA	protein phosphatase 2 phosphatase activator (from HGNC PTPA)
ENST00000435305.1	81.1326	0.625357	0.355833	PTPA	protein phosphatase 2 phosphatase activator (from HGNC PTPA)
ENST00000411917.1	246.652	0.317013	0.478549	PTPA	The sequence shown here is derived from an Ensembl automatic analysis pipeline and should be considered as preliminary data. (from UniProt H0Y6E5)
ENST00000432124.5	78.8153	0.611485	0.381153	PTPA	protein phosphatase 2 phosphatase activator (from HGNC PTPA)
ENST00000436883.5	74.6768	0.607122	0.401403	PTPA	protein phosphatase 2 phosphatase activator (from HGNC PTPA)
ENST00000435132.5	191.704	0.405021	0.423472	PTPA	protein phosphatase 2 phosphatase activator (from HGNC PTPA)
ENST00000419582.5	191.704	0.405021	0.423472	PTPA	protein phosphatase 2 phosphatase activator (from HGNC PTPA)
ENST00000434095.2	191.704	0.405021	0.423472	PTPA	protein phosphatase 2 phosphatase activator (from HGNC PTPA)
ENST00000423100.5	191.704	0.405021	0.423472	PTPA	protein phosphatase 2 phosphatase activator (from HGNC PTPA)
ENST00000432651.5	191.704	0.405021	0.423472	PTPA	protein phosphatase 2 phosphatase activator (from HGNC PTPA)
ENST00000414510.5	191.704	0.405021	0.423472	PTPA	protein phosphatase 2 phosphatase activator (from HGNC PTPA)
ENST00000358994.8	834.623	0.229392	0.41136	PTPA	Homo sapiens protein phosphatase 2 phosphatase activator (PTPA), transcript variant 3, mRNA. (from RefSeq NM_021131)
ENST00000337738.5	802.805	0.222999	0.415008	PTPA	Homo sapiens protein phosphatase 2 phosphatase activator (PTPA), transcript variant 1, mRNA. (from RefSeq NM_178001)
ENST00000357197.8	733.373	0.192532	0.570915	PTPA	Homo sapiens protein phosphatase 2 phosphatase activator (PTPA), transcript variant 7, mRNA. (from RefSeq NM_001271832)
ENST00000452489.6	756.32	0.203712	0.508578	PTPA	Homo sapiens protein phosphatase 2 phosphatase activator (PTPA), transcript variant 6, mRNA. (from RefSeq NM_001193397)
ENST00000393370.6	834.623	0.229392	0.41136	PTPA	Homo sapiens protein phosphatase 2 phosphatase activator (PTPA), transcript variant 2, mRNA. (from RefSeq NM_178000)
ENST00000348141.9	801.626	0.221196	0.470739	PTPA	protein phosphatase 2 phosphatase activator (from HGNC PTPA)
ENST00000347048.8	241.94	0.384983	0.391586	PTPA	protein phosphatase 2 phosphatase activator (from HGNC PTPA)
ENST00000355007.7	679.53	0.223714	0.429813	PTPA	Homo sapiens protein phosphatase 2 phosphatase activator (PTPA), transcript variant 5, mRNA. (from RefSeq NM_178003)
ENST00000372491.4	94.1616	-0.404659	0.575729	IER5L	Homo sapiens immediate early response 5 like (IER5L), mRNA. (from RefSeq NM_203434)
ENST00000459968.6	117.435	0.236726	0.754063	NTMT1	N-terminal Xaa-Pro-Lys N-methyltransferase 1 (from HGNC NTMT1)
ENST00000481189.1	163.328	0.23931	0.687595	NTMT1	N-terminal Xaa-Pro-Lys N-methyltransferase 1 (from HGNC NTMT1)
ENST00000372481.7	425.826	0.320808	0.329509	NTMT1	Homo sapiens N-terminal Xaa-Pro-Lys N-methyltransferase 1 (NTMT1), transcript variant 7, mRNA. (from RefSeq NM_001286801)
ENST00000372480.1	683.514	0.344478	0.158236	NTMT1	Homo sapiens N-terminal Xaa-Pro-Lys N-methyltransferase 1 (NTMT1), transcript variant 5, mRNA. (from RefSeq NM_001286799)
ENST00000372486.5	683.514	0.344478	0.158236	NTMT1	Homo sapiens N-terminal Xaa-Pro-Lys N-methyltransferase 1 (NTMT1), transcript variant 1, mRNA. (from RefSeq NM_001286796)
ENST00000372483.8	683.514	0.344478	0.158236	NTMT1	Alpha-N-methyltransferase that methylates the N-terminus of target proteins containing the N-terminal motif [Ala/Pro/Ser]- Pro-Lys when the initiator Met is cleaved. Specifically catalyzes mono-, di- or tri-methylation of exposed alpha-amino group of Ala or Ser residue in the [Ala/Ser]-Pro-Lys motif and mono- or di- methylation of Pro in the Pro-Pro-Lys motif. Responsible for the N-terminal methylation of KLHL31, MYL2, MYL3, RB1, RCC1, RPL23A and SET. Required during mitosis for normal bipolar spindle formation and chromosome segregation via its action on RCC1. (from UniProt Q9BV86)
ENST00000482347.1	380.748	0.371179	0.276597	NTMT1	N-terminal Xaa-Pro-Lys N-methyltransferase 1 (from HGNC NTMT1)
ENST00000613644.4	683.514	0.344478	0.158236	NTMT1	Homo sapiens N-terminal Xaa-Pro-Lys N-methyltransferase 1 (NTMT1), transcript variant 3, mRNA. (from RefSeq NM_001286797)
ENST00000611055.4	683.514	0.344478	0.158236	NTMT1	Homo sapiens N-terminal Xaa-Pro-Lys N-methyltransferase 1 (NTMT1), transcript variant 10, non-coding RNA. (from RefSeq NR_104596)
ENST00000617943.4	380.748	0.371179	0.276597	NTMT1	Homo sapiens N-terminal Xaa-Pro-Lys N-methyltransferase 1 (NTMT1), transcript variant 9, mRNA. (from RefSeq NM_001286803)
ENST00000277459.8	254.413	0.200891	0.667427	ASB6	Homo sapiens ankyrin repeat and SOCS box containing 6 (ASB6), transcript variant 2, mRNA. (from RefSeq NM_177999)
ENST00000277458.5	774.911	0.0503531	0.909375	ASB6	Homo sapiens ankyrin repeat and SOCS box containing 6 (ASB6), transcript variant 1, mRNA. (from RefSeq NM_017873)
ENST00000450050.6	704.172	0.0524528	0.907356	ASB6	Homo sapiens ankyrin repeat and SOCS box containing 6 (ASB6), transcript variant 3, mRNA. (from RefSeq NM_001202403)
ENST00000427860.1	71.0343	-0.247057	0.802217	TOR1B	Homo sapiens torsin family 1 member B (TOR1B), transcript variant 3, mRNA. (from RefSeq NM_001317894)
ENST00000259339.7	228.574	0.0230607	0.974023	TOR1B	Homo sapiens torsin family 1 member B (TOR1B), transcript variant 6, non-coding RNA. (from RefSeq NR_134113)
ENST00000351698.5	870.92	0.18589	0.442481	TOR1A	Homo sapiens torsin family 1 member A (TOR1A), mRNA. (from RefSeq NM_000113)
ENST00000651202.1	596.215	0.221698	0.417702	TOR1A	torsin family 1 member A (from HGNC TOR1A)
ENST00000372447.7	1214.82	0.10142	0.745147	C9orf78	Homo sapiens chromosome 9 open reading frame 78 (C9orf78), mRNA. (from RefSeq NM_016520)
ENST00000315480.9	373.564	-0.470059	0.10251	USP20	Homo sapiens ubiquitin specific peptidase 20 (USP20), transcript variant 3, mRNA. (from RefSeq NM_001110303)
ENST00000358355.5	373.564	-0.470059	0.10251	USP20	Homo sapiens ubiquitin specific peptidase 20 (USP20), transcript variant 2, mRNA. (from RefSeq NM_001008563)
ENST00000372429.7	373.564	-0.470059	0.10251	USP20	Homo sapiens ubiquitin specific peptidase 20 (USP20), transcript variant 1, mRNA. (from RefSeq NM_006676)
ENST00000449089.6	526.397	-0.0309998	0.948447	FNBP1	Contains 1 SH3 domain. (from UniProt H0Y7W6)
ENST00000355681.3	517.655	-0.0143636	0.976015	FNBP1	Homo sapiens formin binding protein 1 (FNBP1), transcript variant 2, mRNA. (from RefSeq NM_001363755)
ENST00000446176.7	546.77	-0.0174907	0.970772	FNBP1	Homo sapiens formin binding protein 1 (FNBP1), transcript variant 1, mRNA. (from RefSeq NM_015033)
ENST00000420781.5	546.119	-0.0221678	0.963086	FNBP1	May act as a link between RND2 signaling and regulation of the actin cytoskeleton (By similarity). Required to coordinate membrane tubulation with reorganization of the actin cytoskeleton during the late stage of clathrin-mediated endocytosis. Binds to lipids such as phosphatidylinositol 4,5-bisphosphate and phosphatidylserine and promotes membrane invagination and the formation of tubules. Also enhances actin polymerization via the recruitment of WASL/N-WASP, which in turn activates the Arp2/3 complex. Actin polymerization may promote the fission of membrane tubules to form endocytic vesicles. May be required for the lysosomal retention of FASLG/FASL. (from UniProt Q96RU3)
ENST00000443566.6	481.745	-0.0850098	0.845134	FNBP1	Contains 1 SH3 domain. (from UniProt B7ZL14)
ENST00000493417.5	71.5886	0.0807757	0.943503	GPR107	G protein-coupled receptor 107 (from HGNC GPR107)
ENST00000610997.1	469.921	0.0529798	0.909733	GPR107	Membrane; Multi-pass membrane protein. (from UniProt Q5VW38)
ENST00000347136.10	471.106	0.0541823	0.908041	GPR107	Homo sapiens G protein-coupled receptor 107 (GPR107), transcript variant 3, mRNA. (from RefSeq NM_020960)
ENST00000372406.5	469.921	0.0529798	0.909733	GPR107	Homo sapiens G protein-coupled receptor 107 (GPR107), transcript variant 1, mRNA. (from RefSeq NM_001136557)
ENST00000372410.7	471.559	0.0615461	0.892753	GPR107	Homo sapiens G protein-coupled receptor 107 (GPR107), transcript variant 2, mRNA. (from RefSeq NM_001136558)
ENST00000630865.1	961.39	-0.116892	0.704479	NCS1	Homo sapiens neuronal calcium sensor 1 (NCS1), transcript variant 2, mRNA. (from RefSeq NM_001128826)
ENST00000372398.6	998.266	-0.114399	0.71186	NCS1	Homo sapiens neuronal calcium sensor 1 (NCS1), transcript variant 1, mRNA. (from RefSeq NM_014286)
ENST00000422569.5	1995.15	0.409212	0.00331271	ASS1	ATP + L-citrulline + L-aspartate = AMP + diphosphate + N(omega)-(L-arginino)succinate. (from UniProt Q5T6L6)
ENST00000443588.1	1589.42	0.389484	0.0157042	ASS1	argininosuccinate synthase 1 (from HGNC ASS1)
ENST00000372393.7	4804.09	0.317934	0.0104373	ASS1	Homo sapiens argininosuccinate synthase 1 (ASS1), transcript variant 1, mRNA. (from RefSeq NM_000050)
ENST00000352480.10	4804.09	0.317934	0.0104373	ASS1	Homo sapiens argininosuccinate synthase 1 (ASS1), transcript variant 2, mRNA. (from RefSeq NM_054012)
ENST00000372394.5	4804.09	0.317934	0.0104373	ASS1	ATP + L-citrulline + L-aspartate = AMP + diphosphate + N(omega)-(L-arginino)succinate. (from UniProt Q5T6L4)
ENST00000319725.10	1277.37	-0.0933674	0.707946	FUBP3	Homo sapiens far upstream element binding protein 3 (FUBP3), mRNA. (from RefSeq NM_003934)
ENST00000372350.7	864.378	-0.182443	0.469368	EXOSC2	exosome component 2 (from HGNC EXOSC2)
ENST00000495699.2	1033.55	-0.177635	0.407692	EXOSC2	exosome component 2 (from HGNC EXOSC2)
ENST00000372352.7	1353.72	-0.176022	0.372151	EXOSC2	exosome component 2 (from HGNC EXOSC2)
ENST00000372351.7	1239.09	-0.196459	0.33281	EXOSC2	Homo sapiens exosome component 2 (EXOSC2), transcript variant 3, mRNA. (from RefSeq NM_001282709)
ENST00000372358.10	1475.91	-0.180741	0.33716	EXOSC2	Homo sapiens exosome component 2 (EXOSC2), transcript variant 1, mRNA. (from RefSeq NM_014285)
ENST00000546165.5	1259.62	-0.198242	0.289641	EXOSC2	Homo sapiens exosome component 2 (EXOSC2), transcript variant 4, non-coding RNA. (from RefSeq NR_104230)
ENST00000372348.7	1543.48	-0.19942	0.316288	ABL1	Homo sapiens ABL proto-oncogene 1, non-receptor tyrosine kinase (ABL1), transcript variant b, mRNA. (from RefSeq NM_007313)
ENST00000318560.6	1539.35	-0.197623	0.335558	ABL1	Homo sapiens ABL proto-oncogene 1, non-receptor tyrosine kinase (ABL1), transcript variant a, mRNA. (from RefSeq NM_005157)
ENST00000361069.9	192.215	-0.915388	0.00694305	LAMC3	Homo sapiens laminin subunit gamma 3 (LAMC3), mRNA. (from RefSeq NM_006059)
ENST00000355452.5	28.6894	-0.490509	0.720594	LAMC3	The sequence shown here is derived from an Ensembl automatic analysis pipeline and should be considered as preliminary data. (from UniProt H7BY04)
ENST00000372297.6	90.0274	-0.146284	0.876693	AIF1L	allograft inflammatory factor 1 like (from HGNC AIF1L)
ENST00000372301.2	323.5	0.0265508	0.962871	AIF1L	allograft inflammatory factor 1 like (from HGNC AIF1L)
ENST00000372298.1	297.483	0.273122	0.499033	AIF1L	allograft inflammatory factor 1 like (from HGNC AIF1L)
ENST00000247291.8	546.483	0.224883	0.463536	AIF1L	Homo sapiens allograft inflammatory factor 1 like (AIF1L), transcript variant 1, mRNA. (from RefSeq NM_031426)
ENST00000372314.3	84.6095	0.467581	0.511814	AIF1L	Homo sapiens allograft inflammatory factor 1 like (AIF1L), transcript variant 2, non-coding RNA. (from RefSeq NR_033701)
ENST00000372302.5	449.398	0.240738	0.447022	AIF1L	Actin-binding protein that promotes actin bundling. May neither bind calcium nor depend on calcium for function. (from UniProt Q9BQI0)
ENST00000372300.5	313.01	0.31416	0.406137	AIF1L	Homo sapiens allograft inflammatory factor 1 like (AIF1L), transcript variant 4, mRNA. (from RefSeq NM_001185096)
ENST00000372309.7	470.721	0.159262	0.678128	AIF1L	Homo sapiens allograft inflammatory factor 1 like (AIF1L), transcript variant 3, mRNA. (from RefSeq NM_001185095)
ENST00000651639.1	54.967	-0.247148	0.835604	NUP214	nucleoporin 214 (from HGNC NUP214)
ENST00000651022.1	196.836	-0.300108	0.553226	NUP214	nucleoporin 214 (from HGNC NUP214)
ENST00000526346.5	40.7708	-0.805128	0.458327	NUP214	The sequence shown here is derived from an Ensembl automatic analysis pipeline and should be considered as preliminary data. (from UniProt H0YF36)
ENST00000531600.1	182.103	-1.04256	0.0027556	NUP214	The sequence shown here is derived from an Ensembl automatic analysis pipeline and should be considered as preliminary data. (from UniProt E9PKD2)
ENST00000651334.1	63.7191	-1.43808	0.023641	NUP214	nucleoporin 214 (from HGNC NUP214)
ENST00000498010.2	32.0685	-0.532107	0.703337	NUP214	The sequence shown here is derived from an Ensembl automatic analysis pipeline and should be considered as preliminary data. (from UniProt H0YED3)
ENST00000652454.1	677.31	-0.832648	2.48133e-06	NUP214	nucleoporin 214 (from HGNC NUP214)
ENST00000451030.5	515.138	-0.894795	5.10106e-06	NUP214	nucleoporin 214 (from HGNC NUP214)
ENST00000453861.6	320.939	-0.997766	6.14692e-05	NUP214	The sequence shown here is derived from an Ensembl automatic analysis pipeline and should be considered as preliminary data. (from UniProt H0Y837)
ENST00000483497.6	325.857	-0.994676	7.99054e-05	NUP214	Homo sapiens nucleoporin 214 (NUP214), transcript variant 4, mRNA. (from RefSeq NM_001318325)
ENST00000650694.1	143.833	-0.912209	0.0277119	NUP214	nucleoporin 214 (from HGNC NUP214)
ENST00000528406.1	31.4054	-1.00471	0.372844	NUP214	The sequence shown here is derived from an Ensembl automatic analysis pipeline and should be considered as preliminary data. (from UniProt H0YDI2)
ENST00000476004.5	49.4127	0.00253382	0.999022	NUP214	The sequence shown here is derived from an Ensembl automatic analysis pipeline and should be considered as preliminary data. (from UniProt H0YDH2)
ENST00000359428.10	680.903	-0.830947	2.47979e-06	NUP214	Homo sapiens nucleoporin 214 (NUP214), transcript variant 2, mRNA. (from RefSeq NM_005085)
ENST00000411637.6	677.154	-0.853283	1.3442e-06	NUP214	Homo sapiens nucleoporin 214 (NUP214), transcript variant 3, mRNA. (from RefSeq NM_001318324)
ENST00000372269.7	108.244	0.0690971	0.941287	FAM78A	family with sequence similarity 78 member A (from HGNC FAM78A)
ENST00000464831.1	107.898	0.0572527	0.952586	FAM78A	family with sequence similarity 78 member A (from HGNC FAM78A)
ENST00000372271.4	169.783	-0.0193774	0.979615	FAM78A	Homo sapiens family with sequence similarity 78 member A (FAM78A), mRNA. (from RefSeq NM_033387)
ENST00000372264.4	26.935	0.757166	0.569834	PLPP7	Homo sapiens phospholipid phosphatase 7 (inactive) (PLPP7), mRNA. (from RefSeq NM_032728)
ENST00000646130.1	72.0328	-0.304325	0.776894	PRRC2B	proline rich coiled-coil 2B (from HGNC PRRC2B)
ENST00000638390.1	1061.1	-0.316639	0.0707791	PRRC2B	proline rich coiled-coil 2B (from HGNC PRRC2B)
ENST00000422467.1	558.237	-0.323567	0.19077	PRRC2B	proline rich coiled-coil 2B (from HGNC PRRC2B)
ENST00000451855.1	1262.04	-0.303273	0.0907071	PRRC2B	The sequence shown here is derived from an Ensembl automatic analysis pipeline and should be considered as preliminary data. (from UniProt H0Y412)
ENST00000458550.5	964.997	-0.492564	0.00816916	PRRC2B	Q96KQ7:EHMT2; NbExp=2; IntAct=EBI-744891, EBI-744366; (from UniProt Q5JSZ5)
ENST00000651665.1	3879.87	-0.392368	0.00105222	PRRC2B	proline rich coiled-coil 2B (from HGNC PRRC2B)
ENST00000357304.8	6490.19	-0.381962	0.000277406	PRRC2B	Homo sapiens proline rich coiled-coil 2B (PRRC2B), mRNA. (from RefSeq NM_013318)
ENST00000651535.1	2388.42	-0.404205	0.00191998	PRRC2B	proline rich coiled-coil 2B (from HGNC PRRC2B)
ENST00000405995.5	4747.56	-0.404188	0.000128605	PRRC2B	Q96KQ7:EHMT2; NbExp=2; IntAct=EBI-744891, EBI-744366; (from UniProt Q5JSZ5)
ENST00000320547.7	669.471	-0.61337	0.00244211	PRRC2B	The sequence shown here is derived from an Ensembl automatic analysis pipeline and should be considered as preliminary data. (from UniProt H3BLU0)
ENST00000418774.5	144.651	-0.713142	0.171975	POMT1	protein O-mannosyltransferase 1 (from HGNC POMT1)
ENST00000448212.5	230.186	-0.723074	0.0292931	POMT1	protein O-mannosyltransferase 1 (from HGNC POMT1)
ENST00000430619.1	219.85	-0.589138	0.0932249	POMT1	protein O-mannosyltransferase 1 (from HGNC POMT1)
ENST00000415075.5	214.706	-0.446825	0.280027	POMT1	protein O-mannosyltransferase 1 (from HGNC POMT1)
ENST00000441334.5	410.996	-0.580586	0.0222472	POMT1	protein O-mannosyltransferase 1 (from HGNC POMT1)
ENST00000372228.8	1152.7	-0.623088	1.76931e-05	POMT1	Homo sapiens protein O-mannosyltransferase 1 (POMT1), transcript variant 15, non-coding RNA. (from RefSeq NR_148392)
ENST00000404875.6	1020.74	-0.611106	0.000119806	POMT1	Homo sapiens protein O-mannosyltransferase 1 (POMT1), transcript variant 23, non-coding RNA. (from RefSeq NR_148400)
ENST00000423007.5	1149.29	-0.621937	1.7136e-05	POMT1	Homo sapiens protein O-mannosyltransferase 1 (POMT1), transcript variant 22, non-coding RNA. (from RefSeq NR_148399)
ENST00000341012.11	1098.44	-0.621043	2.36418e-05	POMT1	Homo sapiens protein O-mannosyltransferase 1 (POMT1), transcript variant 21, non-coding RNA. (from RefSeq NR_148398)
ENST00000402686.7	1149.29	-0.621937	1.7136e-05	POMT1	Homo sapiens protein O-mannosyltransferase 1 (POMT1), transcript variant 18, non-coding RNA. (from RefSeq NR_148395)
ENST00000372220.4	534.174	-0.659784	0.00177477	POMT1	protein O-mannosyltransferase 1 (from HGNC POMT1)
ENST00000372210.7	1001.92	0.170569	0.479262	UCK1	Homo sapiens uridine-cytidine kinase 1 (UCK1), transcript variant 3, mRNA. (from RefSeq NM_001261450)
ENST00000372211.7	1002.87	0.168946	0.483285	UCK1	Homo sapiens uridine-cytidine kinase 1 (UCK1), transcript variant 4, mRNA. (from RefSeq NM_001261451)
ENST00000491309.5	639.032	0.0577234	0.886123	UCK1	Homo sapiens uridine-cytidine kinase 1 (UCK1), transcript variant 6, non-coding RNA. (from RefSeq NR_134666)
ENST00000372208.7	623.191	0.217141	0.430541	UCK1	Homo sapiens uridine-cytidine kinase 1 (UCK1), transcript variant 2, mRNA. (from RefSeq NM_001135954)
ENST00000372215.5	1063.6	0.204145	0.347572	UCK1	Homo sapiens uridine-cytidine kinase 1 (UCK1), transcript variant 7, non-coding RNA. (from RefSeq NR_134667)
ENST00000414781.1	434.817	-0.27682	0.486617	RAPGEF1	Contains 1 Ras-GEF domain. (from UniProt H0Y6R4)
ENST00000419442.1	137.086	-0.340334	0.569175	RAPGEF1	The sequence shown here is derived from an Ensembl automatic analysis pipeline and should be considered as preliminary data. (from UniProt H0Y4V2)
ENST00000372190.7	1883.87	-0.32696	0.0293605	RAPGEF1	Homo sapiens Rap guanine nucleotide exchange factor 1 (RAPGEF1), transcript variant 2, mRNA. (from RefSeq NM_198679)
ENST00000372189.7	1884.21	-0.327986	0.0287978	RAPGEF1	Homo sapiens Rap guanine nucleotide exchange factor 1 (RAPGEF1), transcript variant 1, mRNA. (from RefSeq NM_005312)
ENST00000438647.3	244.414	-0.204253	0.668544	RAPGEF1	Rap guanine nucleotide exchange factor 1 (from HGNC RAPGEF1)
ENST00000372195.5	1892.06	-0.320387	0.032369	RAPGEF1	Homo sapiens Rap guanine nucleotide exchange factor 1 (RAPGEF1), transcript variant 3, mRNA. (from RefSeq NM_001304275)
ENST00000651555.1	291.986	0.802556	0.00404437	MED27	mediator complex subunit 27 (from HGNC MED27)
ENST00000651950.1	404.863	0.642654	0.0105759	MED27	mediator complex subunit 27 (from HGNC MED27)
ENST00000357028.6	391.068	0.765027	0.00198298	MED27	Homo sapiens mediator complex subunit 27 (MED27), transcript variant 2, mRNA. (from RefSeq NM_001253881)
ENST00000474263.1	146.704	0.888393	0.0335096	MED27	Homo sapiens mediator complex subunit 27 (MED27), transcript variant 3, mRNA. (from RefSeq NM_001253882)
ENST00000292035.10	454.096	0.659817	0.00489668	MED27	Homo sapiens mediator complex subunit 27 (MED27), transcript variant 1, mRNA. (from RefSeq NM_004269)
ENST00000372179.7	82.1954	-0.281713	0.757875	NTNG2	netrin G2 (from HGNC NTNG2)
ENST00000393229.4	121.869	-0.432952	0.500847	NTNG2	Homo sapiens netrin G2 (NTNG2), mRNA. (from RefSeq NM_032536)
ENST00000436441.5	595.699	-0.290306	0.326284	SETX	senataxin (from HGNC SETX)
ENST00000224140.6	1427.43	-0.179632	0.495355	SETX	Homo sapiens senataxin (SETX), transcript variant 1, mRNA. (from RefSeq NM_015046)
ENST00000334270.3	708.124	-0.0718351	0.863729	TTF1	Homo sapiens transcription termination factor 1 (TTF1), transcript variant 3, non-coding RNA. (from RefSeq NR_134525)
ENST00000612514.4	363.963	-0.050167	0.928583	TTF1	Homo sapiens transcription termination factor 1 (TTF1), transcript variant 2, mRNA. (from RefSeq NM_001205296)
ENST00000438527.7	474.037	-0.187822	0.615317	DDX31	Belongs to the DEAD box helicase family. (from UniProt F8WAJ0)
ENST00000372159.7	483.241	-0.208111	0.564	DDX31	Homo sapiens DEAD-box helicase 31 (DDX31), transcript variant 8, non-coding RNA. (from RefSeq NR_136309)
ENST00000372153.5	483.241	-0.208111	0.564	DDX31	Probable ATP-dependent RNA helicase (By similarity). (from UniProt Q9H8H2)
ENST00000310532.6	317.175	-0.195627	0.694253	DDX31	Homo sapiens DEAD-box helicase 31 (DDX31), transcript variant 2, mRNA. (from RefSeq NM_138620)
ENST00000480876.2	135.103	-0.089695	0.921508	DDX31	Homo sapiens DEAD-box helicase 31 (DDX31), transcript variant 7, mRNA. (from RefSeq NM_001322344)
ENST00000483873.6	63.8173	-0.336064	0.729991	GTF3C4	The sequence shown here is derived from an Ensembl automatic analysis pipeline and should be considered as preliminary data. (from UniProt F2Z356)
ENST00000372146.5	989.708	-0.419651	0.0140441	GTF3C4	Homo sapiens general transcription factor IIIC subunit 4 (GTF3C4), transcript variant 2, non-coding RNA. (from RefSeq NR_133925)
ENST00000298545.3	29.7298	0.181699	0.91489	AK8	Homo sapiens adenylate kinase 8 (AK8), transcript variant 1, mRNA. (from RefSeq NM_152572)
ENST00000356311.10	147.283	-0.0833783	0.919346	SPACA9	Homo sapiens sperm acrosome associated 9 (SPACA9), transcript variant 1, mRNA. (from RefSeq NM_001316897)
ENST00000372136.7	147.283	-0.0833783	0.919346	SPACA9	Homo sapiens sperm acrosome associated 9 (SPACA9), transcript variant 2, mRNA. (from RefSeq NM_001316898)
ENST00000350499.6	134.468	-0.0412348	0.963047	SPACA9	Homo sapiens sperm acrosome associated 9 (SPACA9), transcript variant 3, mRNA. (from RefSeq NM_018956)
ENST00000643275.1	55.3434	0.0913461	0.946258	TSC1	TSC complex subunit 1 (from HGNC TSC1)
ENST00000644184.1	261.625	-0.709325	0.0251682	TSC1	TSC complex subunit 1 (from HGNC TSC1)
ENST00000440111.6	590.509	-0.492057	0.019534	TSC1	TSC complex subunit 1 (from HGNC TSC1)
ENST00000545250.5	544.549	-0.52724	0.015127	TSC1	In complex with TSC2, inhibits the nutrient-mediated or growth factor-stimulated phosphorylation of S6K1 and EIF4EBP1 by negatively regulating mTORC1 signaling. Seems not to be required for TSC2 GAP activity towards RHEB. Implicated as a tumor suppressor. Involved in microtubule-mediated protein transport, but this seems to be due to unregulated mTOR signaling. (from UniProt Q92574)
ENST00000647078.1	260.962	-0.304635	0.464983	TSC1	TSC complex subunit 1 (from HGNC TSC1)
ENST00000642344.1	84.7781	-0.498663	0.472005	TSC1	TSC complex subunit 1 (from HGNC TSC1)
ENST00000644997.1	85.156	-0.508735	0.458833	TSC1	TSC complex subunit 1 (from HGNC TSC1)
ENST00000647279.1	140.684	-0.0926436	0.911865	TSC1	TSC complex subunit 1 (from HGNC TSC1)
ENST00000490179.3	89.0415	-0.417254	0.566232	TSC1	TSC complex subunit 1 (from HGNC TSC1)
ENST00000643583.1	584.889	-0.502924	0.0174145	TSC1	TSC complex subunit 1 (from HGNC TSC1)
ENST00000643072.1	544.549	-0.52724	0.015127	TSC1	Homo sapiens TSC complex subunit 1 (TSC1), transcript variant 5, mRNA. (from RefSeq NM_001362177)
ENST00000642745.1	328.63	-0.326293	0.339138	TSC1	TSC complex subunit 1 (from HGNC TSC1)
ENST00000647462.1	321.953	-0.337915	0.329641	TSC1	TSC complex subunit 1 (from HGNC TSC1)
ENST00000643875.1	590.509	-0.492057	0.019534	TSC1	TSC complex subunit 1 (from HGNC TSC1)
ENST00000642627.1	578.211	-0.511897	0.0162445	TSC1	TSC complex subunit 1 (from HGNC TSC1)
ENST00000475903.6	147.941	-0.0915735	0.911968	TSC1	TSC complex subunit 1 (from HGNC TSC1)
ENST00000642617.1	583.832	-0.500828	0.0181882	TSC1	Homo sapiens TSC complex subunit 1 (TSC1), transcript variant 3, mRNA. (from RefSeq NM_001162426)
ENST00000642646.1	328.63	-0.326293	0.339138	TSC1	TSC complex subunit 1 (from HGNC TSC1)
ENST00000298552.8	590.509	-0.492057	0.019534	TSC1	Homo sapiens TSC complex subunit 1 (TSC1), transcript variant 1, mRNA. (from RefSeq NM_000368)
ENST00000646625.1	590.509	-0.492057	0.019534	TSC1	TSC complex subunit 1 (from HGNC TSC1)
ENST00000645150.1	328.63	-0.326293	0.339138	TSC1	TSC complex subunit 1 (from HGNC TSC1)
ENST00000645129.1	239.068	-0.384565	0.356386	TSC1	TSC complex subunit 1 (from HGNC TSC1)
ENST00000403810.6	241.291	-0.268204	0.557348	TSC1	TSC complex subunit 1 (from HGNC TSC1)
ENST00000643691.1	135.178	-0.112996	0.886314	TSC1	TSC complex subunit 1 (from HGNC TSC1)
ENST00000642854.1	84.7781	-0.498663	0.472005	TSC1	TSC complex subunit 1 (from HGNC TSC1)
ENST00000644097.1	583.832	-0.500828	0.0181882	TSC1	TSC complex subunit 1 (from HGNC TSC1)
ENST00000646440.1	52.1018	-0.768267	0.354061	TSC1	TSC complex subunit 1 (from HGNC TSC1)
ENST00000643362.1	203.807	-0.294602	0.549892	TSC1	TSC complex subunit 1 (from HGNC TSC1)
ENST00000440319.5	671.574	0.156954	0.643036	GTF3C5	general transcription factor IIIC subunit 5 (from HGNC GTF3C5)
ENST00000439697.1	682.684	0.119978	0.704479	GTF3C5	general transcription factor IIIC subunit 5 (from HGNC GTF3C5)
ENST00000435745.1	199.233	-0.101244	0.896519	GTF3C5	The sequence shown here is derived from an Ensembl automatic analysis pipeline and should be considered as preliminary data. (from UniProt H0Y5D2)
ENST00000372099.10	1056.13	0.131158	0.599461	GTF3C5	Homo sapiens general transcription factor IIIC subunit 5 (GTF3C5), transcript variant 3, mRNA. (from RefSeq NM_001286709)
ENST00000372108.9	1472.59	0.120563	0.628071	GTF3C5	Homo sapiens general transcription factor IIIC subunit 5 (GTF3C5), transcript variant 1, mRNA. (from RefSeq NM_001122823)
ENST00000372097.9	1478.63	0.117767	0.631294	GTF3C5	Homo sapiens general transcription factor IIIC subunit 5 (GTF3C5), transcript variant 2, mRNA. (from RefSeq NM_012087)
ENST00000342018.12	1169.17	0.104784	0.728969	GTF3C5	general transcription factor IIIC subunit 5 (from HGNC GTF3C5)
ENST00000372080.6	43.4401	-0.593931	0.574694	CEL	Homo sapiens carboxyl ester lipase (CEL), mRNA. (from RefSeq NM_001807)
ENST00000477660.1	182.607	-0.299002	0.58932	RALGDS	ral guanine nucleotide dissociation stimulator (from HGNC RALGDS)
ENST00000460587.1	656.345	-0.47426	0.0356006	RALGDS	ral guanine nucleotide dissociation stimulator (from HGNC RALGDS)
ENST00000424572.1	1427.17	-0.585725	3.38434e-05	RALGDS	Contains 1 N-terminal Ras-GEF domain. (from UniProt Q5T7U6)
ENST00000372047.7	4403.64	-0.448351	9.78179e-06	RALGDS	Homo sapiens ral guanine nucleotide dissociation stimulator (RALGDS), transcript variant 5, mRNA. (from RefSeq NM_001271776)
ENST00000372050.8	4441.68	-0.448747	1.00605e-05	RALGDS	Homo sapiens ral guanine nucleotide dissociation stimulator (RALGDS), transcript variant 1, mRNA. (from RefSeq NM_006266)
ENST00000393157.8	4414.13	-0.451714	8.43241e-06	RALGDS	Homo sapiens ral guanine nucleotide dissociation stimulator (RALGDS), transcript variant 4, mRNA. (from RefSeq NM_001271775)
ENST00000372062.8	4376.21	-0.45086	8.58603e-06	RALGDS	Homo sapiens ral guanine nucleotide dissociation stimulator (RALGDS), transcript variant 3, mRNA. (from RefSeq NM_001271774)
ENST00000393160.7	4418.76	-0.450997	8.68444e-06	RALGDS	Homo sapiens ral guanine nucleotide dissociation stimulator (RALGDS), transcript variant 2, mRNA. (from RefSeq NM_001042368)
ENST00000647146.1	4420	-0.451223	8.28423e-06	AL162417.1	Homo sapiens cDNA FLJ55326 complete cds, highly similar to Ral guanine nucleotide dissociation stimulator. (from mRNA AK293997)
ENST00000372040.9	20.7358	-0.191779	0.930947	GBGT1	Homo sapiens globoside alpha-1,3-N-acetylgalactosaminyltransferase 1 (FORS blood group) (GBGT1), transcript variant 1, mRNA. (from RefSeq NM_021996)
ENST00000540636.6	18.7707	0.164867	0.94359	GBGT1	Homo sapiens globoside alpha-1,3-N-acetylgalactosaminyltransferase 1 (FORS blood group) (GBGT1), transcript variant 5, mRNA. (from RefSeq NM_001288573)
ENST00000372022.6	425.712	0.155647	0.682241	SURF6	Homo sapiens surfeit 6 (SURF6), transcript variant 3, non-coding RNA. (from RefSeq NR_103874)
ENST00000610672.4	389.724	-0.192019	0.654673	MED22	Component of the Mediator complex, a coactivator involved in the regulated transcription of nearly all RNA polymerase II-dependent genes. Mediator functions as a bridge to convey information from gene-specific regulatory proteins to the basal RNA polymerase II transcription machinery. Mediator is recruited to promoters by direct interactions with regulatory proteins and serves as a scaffold for the assembly of a functional preinitiation complex with RNA polymerase II and the general transcription factors. (from UniProt Q15528)
ENST00000614493.4	276.131	-0.202307	0.67676	MED22	Component of the Mediator complex, a coactivator involved in the regulated transcription of nearly all RNA polymerase II-dependent genes. Mediator functions as a bridge to convey information from gene-specific regulatory proteins to the basal RNA polymerase II transcription machinery. Mediator is recruited to promoters by direct interactions with regulatory proteins and serves as a scaffold for the assembly of a functional preinitiation complex with RNA polymerase II and the general transcription factors. (from UniProt Q15528)
ENST00000446777.5	268.497	-0.233243	0.626731	MED22	mediator complex subunit 22 (from HGNC MED22)
ENST00000610888.4	276.131	-0.202307	0.67676	MED22	Homo sapiens mediator complex subunit 22 (MED22), transcript variant c, mRNA. (from RefSeq NM_181491)
ENST00000371999.5	221.584	-0.146476	0.811683	MED22	mediator complex subunit 22 (from HGNC MED22)
ENST00000494177.6	261.727	-0.232988	0.632294	MED22	The sequence shown here is derived from an Ensembl automatic analysis pipeline and should be considered as preliminary data. (from UniProt E7EN96)
ENST00000343730.10	389.724	-0.192019	0.654673	MED22	Homo sapiens mediator complex subunit 22 (MED22), transcript variant b, mRNA. (from RefSeq NM_133640)
ENST00000457204.2	233.63	-0.26918	0.582288	MED22	The sequence shown here is derived from an Ensembl automatic analysis pipeline and should be considered as preliminary data. (from UniProt E9PGW7)
ENST00000426651.1	37013.6	0.704638	2.01578e-12	RPL7A	ribosomal protein L7a (from HGNC RPL7A)
ENST00000323345.11	65100.5	0.687207	4.26403e-14	RPL7A	Homo sapiens ribosomal protein L7a (RPL7A), mRNA. (from RefSeq NM_000972)
ENST00000315731.4	35137.7	0.693509	2.81479e-16	RPL7A	ribosomal protein L7a (from HGNC RPL7A)
ENST00000615505.4	480.656	0.274305	0.344465	SURF1	Homo sapiens SURF1 cytochrome c oxidase assembly factor (SURF1), transcript variant 2, mRNA. (from RefSeq NM_001280787)
ENST00000371974.8	612.937	0.255824	0.323296	SURF1	Homo sapiens SURF1 cytochrome c oxidase assembly factor (SURF1), transcript variant 1, mRNA. (from RefSeq NM_003172)
ENST00000371964.5	524.499	0.339916	0.179285	SURF2	Homo sapiens surfeit 2 (SURF2), transcript variant 1, mRNA. (from RefSeq NM_017503)
ENST00000371991.3	893.439	0.429712	0.0145683	SURF4	surfeit 4 (from HGNC SURF4)
ENST00000371989.8	1451.65	0.589887	1.41655e-05	SURF4	Homo sapiens surfeit 4 (SURF4), transcript variant 1, mRNA. (from RefSeq NM_033161)
ENST00000485435.6	711.977	0.437108	0.0279345	SURF4	Homo sapiens surfeit 4 (SURF4), transcript variant 3, mRNA. (from RefSeq NM_001280789)
ENST00000545297.5	580.517	0.492769	0.0209259	SURF4	Homo sapiens surfeit 4 (SURF4), transcript variant 6, mRNA. (from RefSeq NM_001280792)
ENST00000613129.4	1260.11	0.601657	4.03716e-05	SURF4	Homo sapiens surfeit 4 (SURF4), transcript variant 7, mRNA. (from RefSeq NM_001280793)
ENST00000618229.4	1260.11	0.601657	4.03716e-05	SURF4	Homo sapiens surfeit 4 (SURF4), transcript variant 4, mRNA. (from RefSeq NM_001280790)
ENST00000445916.1	424.159	0.177917	0.615974	REXO4	REX4 homolog, 3'-5' exonuclease (from HGNC REXO4)
ENST00000454825.1	459.285	0.229371	0.467038	REXO4	REX4 homolog, 3'-5' exonuclease (from HGNC REXO4)
ENST00000371942.8	922.022	0.181877	0.430346	REXO4	Homo sapiens REX4 homolog, 3'-5' exonuclease (REXO4), transcript variant 6, non-coding RNA. (from RefSeq NR_103996)
ENST00000371935.6	475.19	0.18987	0.56249	REXO4	Homo sapiens REX4 homolog, 3'-5' exonuclease (REXO4), transcript variant 2, mRNA. (from RefSeq NM_001279349)
ENST00000371911.7	36.1991	-0.811968	0.476501	ADAMTS13	ADAM metallopeptidase with thrombospondin type 1 motif 13 (from HGNC ADAMTS13)
ENST00000474918.1	35.0421	-0.60775	0.656371	ADAMTS13	ADAM metallopeptidase with thrombospondin type 1 motif 13 (from HGNC ADAMTS13)
ENST00000495234.5	36.1991	-0.811968	0.476501	ADAMTS13	ADAM metallopeptidase with thrombospondin type 1 motif 13 (from HGNC ADAMTS13)
ENST00000371929.7	240.485	-0.803683	0.0116384	ADAMTS13	Homo sapiens ADAM metallopeptidase with thrombospondin type 1 motif 13 (ADAMTS13), transcript variant 1, mRNA. (from RefSeq NM_139025)
ENST00000355699.6	226.215	-0.757241	0.0260511	ADAMTS13	Homo sapiens ADAM metallopeptidase with thrombospondin type 1 motif 13 (ADAMTS13), transcript variant 2, mRNA. (from RefSeq NM_139027)
ENST00000356589.6	224.239	-0.782846	0.0210355	ADAMTS13	Homo sapiens ADAM metallopeptidase with thrombospondin type 1 motif 13 (ADAMTS13), transcript variant 3, mRNA. (from RefSeq NM_139026)
ENST00000371916.5	61.4489	-0.811375	0.28818	ADAMTS13	The sequence shown here is derived from an Ensembl automatic analysis pipeline and should be considered as preliminary data. (from UniProt E7EV88)
ENST00000444798.1	40.6052	-0.100647	0.950842	CACFD1	The sequence shown here is derived from an Ensembl automatic analysis pipeline and should be considered as preliminary data. (from UniProt F6TGH8)
ENST00000540581.5	70.2387	0.0430673	0.971557	CACFD1	Homo sapiens calcium channel flower domain containing 1 (CACFD1), transcript variant 3, mRNA. (from RefSeq NM_001242369)
ENST00000542192.5	50.9672	0.107369	0.936671	CACFD1	Homo sapiens calcium channel flower domain containing 1 (CACFD1), transcript variant 4, mRNA. (from RefSeq NM_001242370)
ENST00000291722.11	49.9204	0.385849	0.726534	CACFD1	Homo sapiens calcium channel flower domain containing 1 (CACFD1), transcript variant 2, mRNA. (from RefSeq NM_001135775)
ENST00000316948.8	69.1919	0.239561	0.819299	CACFD1	Homo sapiens calcium channel flower domain containing 1 (CACFD1), transcript variant 1, mRNA. (from RefSeq NM_017586)
ENST00000414172.1	19.1463	-0.204709	0.923527	SLC2A6	The sequence shown here is derived from an Ensembl automatic analysis pipeline and should be considered as preliminary data. (from UniProt F2Z3K7)
ENST00000371897.8	104.374	0.332183	0.649476	SLC2A6	Homo sapiens solute carrier family 2 member 6 (SLC2A6), transcript variant 2, mRNA. (from RefSeq NM_001145099)
ENST00000371899.9	119.552	0.201528	0.792448	SLC2A6	Homo sapiens solute carrier family 2 member 6 (SLC2A6), transcript variant 1, mRNA. (from RefSeq NM_017585)
ENST00000432868.1	48.7606	0.112829	0.936707	SLC2A6	The sequence shown here is derived from an Ensembl automatic analysis pipeline and should be considered as preliminary data. (from UniProt F2Z2F6)
ENST00000406606.7	623.339	-0.0232943	0.957546	VAV2	Homo sapiens vav guanine nucleotide exchange factor 2 (VAV2), transcript variant 2, mRNA. (from RefSeq NM_003371)
ENST00000371850.8	579.761	-0.0567042	0.891959	VAV2	Homo sapiens vav guanine nucleotide exchange factor 2 (VAV2), transcript variant 1, mRNA. (from RefSeq NM_001134398)
ENST00000371851.1	608.898	-0.0176001	0.968831	VAV2	Guanine nucleotide exchange factor for the Rho family of Ras-related GTPases. Plays an important role in angiogenesis. Its recruitment by phosphorylated EPHA2 is critical for EFNA1-induced RAC1 GTPase activation and vascular endothelial cell migration and assembly (By similarity). (from UniProt P52735)
ENST00000432807.1	226.453	0.108095	0.869435	BRD3OS	BRD3 opposite strand (from HGNC BRD3OS)
ENST00000599836.1	30.2991	-0.249963	0.877814	BRD3OS	BRD3 opposite strand (from HGNC BRD3OS)
ENST00000603928.3	226.453	0.108095	0.869435	BRD3OS	Homo sapiens BRD3 opposite strand (BRD3OS), transcript variant 2, non-coding RNA. (from RefSeq NR_149319)
ENST00000371842.2	72.9625	0.186809	0.850552	BRD3	bromodomain containing 3 (from HGNC BRD3)
ENST00000303407.12	966.58	-0.16158	0.516664	BRD3	Homo sapiens bromodomain containing 3 (BRD3), mRNA. (from RefSeq NM_007371)
ENST00000371834.6	694.439	-0.141514	0.630275	BRD3	Binds hyperacetylated chromatin and plays a role in the regulation of transcription, probably by chromatin remodeling and interaction with transcription factors. Regulates transcription by promoting the binding of the transcription factor GATA1 to its targets (By similarity). Regulates transcription of the CCND1 gene. (from UniProt Q15059)
ENST00000608937.5	344.203	0.00363567	0.995477	WDR5	WD repeat domain 5 (from HGNC WDR5)
ENST00000608739.5	620.73	0.124543	0.712278	WDR5	WD repeat domain 5 (from HGNC WDR5)
ENST00000358625.3	2282.13	0.0285078	0.923041	WDR5	Homo sapiens WD repeat domain 5 (WDR5), transcript variant 2, mRNA. (from RefSeq NM_052821)
ENST00000649020.1	58.7684	-0.411451	0.691927	RXRA	retinoid X receptor alpha (from HGNC RXRA)
ENST00000672570.1	462.144	0.00664445	0.9895	RXRA	Homo sapiens retinoid X receptor alpha (RXRA), transcript variant 3, mRNA. (from RefSeq NM_001291921)
ENST00000481739.2	471.206	0.0103988	0.982436	RXRA	Homo sapiens retinoid X receptor alpha (RXRA), transcript variant 1, mRNA. (from RefSeq NM_002957)
ENST00000371820.3	26.9822	-0.612095	0.674005	COL5A1	The sequence shown here is derived from an Ensembl automatic analysis pipeline and should be considered as preliminary data. (from UniProt H7BY82)
ENST00000618395.4	141.271	-0.291068	0.640947	COL5A1	Homo sapiens collagen type V alpha 1 chain (COL5A1), transcript variant 2, mRNA. (from RefSeq NM_001278074)
ENST00000371817.7	145.589	-0.38398	0.489708	COL5A1	Homo sapiens collagen type V alpha 1 chain (COL5A1), transcript variant 1, mRNA. (from RefSeq NM_000093)
ENST00000392991.8	36.6552	0.185528	0.915286	OLFM1	Seems to play an important role in regulating the production of neural crest cells by the neural tube (By similarity). (from UniProt Q99784)
ENST00000277415.15	31.6617	0.129304	0.946043	OLFM1	Homo sapiens olfactomedin 1 (OLFM1), transcript variant 2, mRNA. (from RefSeq NM_006334)
ENST00000339720.10	39.8795	0.0303628	0.985402	OLFM1	The sequence shown here is derived from an Ensembl automatic analysis pipeline and should be considered as preliminary data. (from UniProt F8W870)
ENST00000539529.5	43.9841	0.582947	0.614675	OLFM1	The sequence shown here is derived from an Ensembl automatic analysis pipeline and should be considered as preliminary data. (from UniProt F5GZQ2)
ENST00000539877.5	66.9657	0.451708	0.636933	OLFM1	The sequence shown here is derived from an Ensembl automatic analysis pipeline and should be considered as preliminary data. (from UniProt F5H810)
ENST00000371793.7	131.578	-0.072196	0.941774	OLFM1	Homo sapiens olfactomedin 1 (OLFM1), transcript variant 4, mRNA. (from RefSeq NM_001282611)
ENST00000252854.8	126.585	-0.0958039	0.921191	OLFM1	Homo sapiens olfactomedin 1 (OLFM1), transcript variant 1, mRNA. (from RefSeq NM_014279)
ENST00000371796.7	126.585	-0.0958039	0.921191	OLFM1	Homo sapiens olfactomedin 1 (OLFM1), transcript variant 5, mRNA. (from RefSeq NM_001282612)
ENST00000356818.7	2716.62	-0.486631	2.00988e-05	PPP1R26	Homo sapiens protein phosphatase 1 regulatory subunit 26 (PPP1R26), mRNA. (from RefSeq NM_014811)
ENST00000605286.5	2716.62	-0.486631	2.00988e-05	PPP1R26	Inhibits phosphatase activity of protein phosphatase 1 (PP1) complexes. May positively regulate cell proliferation. (from UniProt Q5T8A7)
ENST00000604351.5	2716.62	-0.486631	2.00988e-05	PPP1R26	Inhibits phosphatase activity of protein phosphatase 1 (PP1) complexes. May positively regulate cell proliferation. (from UniProt Q5T8A7)
ENST00000401470.3	2716.62	-0.486631	2.00988e-05	PPP1R26	Inhibits phosphatase activity of protein phosphatase 1 (PP1) complexes. May positively regulate cell proliferation. (from UniProt Q5T8A7)
ENST00000605660.1	2716.62	-0.486631	2.00988e-05	PPP1R26	Inhibits phosphatase activity of protein phosphatase 1 (PP1) complexes. May positively regulate cell proliferation. (from UniProt Q5T8A7)
ENST00000419770.1	27.504	0.19047	0.917585	C9orf116	The sequence shown here is derived from an Ensembl automatic analysis pipeline and should be considered as preliminary data. (from UniProt H0Y549)
ENST00000429260.7	116.237	0.155641	0.846147	C9orf116	Homo sapiens chromosome 9 open reading frame 116 (C9orf116), transcript variant 1, mRNA. (from RefSeq NM_001048265)
ENST00000371789.7	55.0389	0.317355	0.768638	C9orf116	Homo sapiens chromosome 9 open reading frame 116 (C9orf116), transcript variant 2, mRNA. (from RefSeq NM_144654)
ENST00000371791.5	55.0389	0.317355	0.768638	C9orf116	Event=Alternative splicing; Named isoforms=2; Name=1; IsoId=Q5BN46-1; Sequence=Displayed; Name=2; IsoId=Q5BN46-2; Sequence=VSP_014466, VSP_014467; (from UniProt Q5BN46)
ENST00000453385.1	1189.03	0.297801	0.112833	MRPS2	Belongs to the ribosomal protein S2P family. (from UniProt Q5T8A0)
ENST00000241600.10	1408.36	0.343315	0.0408167	MRPS2	Homo sapiens mitochondrial ribosomal protein S2 (MRPS2), transcript variant 5, non-coding RNA. (from RefSeq NR_051970)
ENST00000371785.5	1408.36	0.343315	0.0408167	MRPS2	Component of the mitochondrial ribosome small subunit (28S) which comprises a 12S rRNA and about 30 distinct proteins. (from UniProt Q9Y399)
ENST00000312405.10	1576.74	-0.465998	0.00269169	CAMSAP1	Plays a role in the regulation of cell morphology and cytoskeletal organization. (from UniProt Q5T5Y3)
ENST00000409386.3	1922	-0.459508	0.00131306	CAMSAP1	Plays a role in the regulation of cell morphology and cytoskeletal organization. (from UniProt Q5T5Y3)
ENST00000389532.9	1934.69	-0.452477	0.0014881	CAMSAP1	Homo sapiens calmodulin regulated spectrin associated protein 1 (CAMSAP1), mRNA. (from RefSeq NM_015447)
ENST00000371756.4	1971.54	0.137859	0.542196	UBAC1	Homo sapiens UBA domain containing 1 (UBAC1), mRNA. (from RefSeq NM_016172)
ENST00000371753.5	420.157	-0.291895	0.34952	NACC2	Contains 1 BEN domain. (from UniProt Q96BF6)
ENST00000277554.4	420.157	-0.291895	0.34952	NACC2	Homo sapiens NACC family member 2 (NACC2), mRNA. (from RefSeq NM_144653)
ENST00000447934.1	104.219	0.168901	0.856993	TMEM250	The sequence shown here is derived from an Ensembl automatic analysis pipeline and should be considered as preliminary data. (from UniProt H3BQM9)
ENST00000561457.2	368.615	0.18768	0.639598	TMEM250	Homo sapiens transmembrane protein 250 (TMEM250), transcript variant 2, mRNA. (from RefSeq NM_001256526)
ENST00000448040.2	61.8967	0.454299	0.680323	TMEM250	The sequence shown here is derived from an Ensembl automatic analysis pipeline and should be considered as preliminary data. (from UniProt H3BVA3)
ENST00000557985.2	368.615	0.18768	0.639598	TMEM250	The sequence shown here is derived from an Ensembl automatic analysis pipeline and should be considered as preliminary data. (from UniProt H0YL14)
ENST00000418388.6	368.615	0.18768	0.639598	TMEM250	Homo sapiens transmembrane protein 250 (TMEM250), transcript variant 3, non-coding RNA. (from RefSeq NR_134506)
ENST00000455222.1	419.395	-0.443925	0.0858845	QSOX2	The sequence shown here is derived from an Ensembl automatic analysis pipeline and should be considered as preliminary data. (from UniProt H0Y430)
ENST00000358701.9	1001.63	-0.559468	0.000209809	QSOX2	Homo sapiens quiescin sulfhydryl oxidase 2 (QSOX2), mRNA. (from RefSeq NM_181701)
ENST00000616132.4	937.614	0.0707917	0.814747	GPSM1	Homo sapiens G protein signaling modulator 1 (GPSM1), transcript variant 2, mRNA. (from RefSeq NM_015597)
ENST00000392944.5	392.968	-0.0384442	0.940102	GPSM1	Homo sapiens G protein signaling modulator 1 (GPSM1), transcript variant 4, mRNA. (from RefSeq NM_001200003)
ENST00000440944.6	1605.09	0.0257168	0.9293	GPSM1	Homo sapiens G protein signaling modulator 1 (GPSM1), transcript variant 1, mRNA. (from RefSeq NM_001145638)
ENST00000291775.3	392.968	-0.0384442	0.940102	GPSM1	Guanine nucleotide dissociation inhibitor (GDI) which functions as a receptor-independent activator of heterotrimeric G- protein signaling. Keeps G(i/o) alpha subunit in its GDP-bound form thus uncoupling heterotrimeric G-proteins signaling from G protein-coupled receptors. Controls spindle orientation and asymmetric cell fate of cerebral cortical progenitors. May also be involved in macroautophagy in intestinal cells. May play a role in drug addiction. (from UniProt Q86YR5)
ENST00000354753.7	1594.23	0.0296836	0.917514	GPSM1	G protein signaling modulator 1 (from HGNC GPSM1)
ENST00000429455.5	392.968	-0.0384442	0.940102	GPSM1	Homo sapiens G protein signaling modulator 1 (GPSM1), transcript variant 3, mRNA. (from RefSeq NM_001145639)
ENST00000371739.3	42.4277	1.49869	0.0493975	DNLZ	DNL-type zinc finger (from HGNC DNLZ)
ENST00000371738.4	120.033	0.866569	0.0734041	DNLZ	Homo sapiens DNL-type zinc finger (DNLZ), transcript variant 1, mRNA. (from RefSeq NM_001080849)
ENST00000298532.2	802.792	-0.670575	0.000290106	SNAPC4	Homo sapiens small nuclear RNA activating complex polypeptide 4 (SNAPC4), mRNA. (from RefSeq NM_003086)
ENST00000637388.1	226.413	-0.606107	0.0872044	SNAPC4	small nuclear RNA activating complex polypeptide 4 (from HGNC SNAPC4)
ENST00000417512.1	1233.59	-0.133954	0.602473	ENTR1	The sequence shown here is derived from an Ensembl automatic analysis pipeline and should be considered as preliminary data. (from UniProt H7C331)
ENST00000446833.1	108.838	-0.347088	0.645726	ENTR1	Homo sapiens serologically defined colon cancer antigen 3, mRNA (cDNA clone MGC:966 IMAGE:3547130), complete cds. (from mRNA BC014515)
ENST00000371723.4	1463.87	-0.133122	0.550653	ENTR1	Homo sapiens serologically defined colon cancer antigen 3, mRNA (cDNA clone MGC:966 IMAGE:3547130), complete cds. (from mRNA BC014515)
ENST00000371725.7	2885.43	-0.164016	0.267355	ENTR1	Homo sapiens endosome associated trafficking regulator 1 (ENTR1), transcript variant 3, mRNA. (from RefSeq NM_001039708)
ENST00000298537.11	3057.39	-0.155904	0.291072	ENTR1	Homo sapiens endosome associated trafficking regulator 1 (ENTR1), transcript variant 2, mRNA. (from RefSeq NM_006643)
ENST00000357365.8	3112.32	-0.154743	0.294889	ENTR1	Homo sapiens endosome associated trafficking regulator 1 (ENTR1), transcript variant 1, mRNA. (from RefSeq NM_001039707)
ENST00000399219.7	1154.2	0.0859052	0.754063	PMPCA	Homo sapiens peptidase, mitochondrial processing alpha subunit (PMPCA), transcript variant 3, mRNA. (from RefSeq NM_001282946)
ENST00000444897.2	445.997	-0.0437077	0.929237	PMPCA	peptidase, mitochondrial processing alpha subunit (from HGNC PMPCA)
ENST00000371717.8	1545.67	0.0881851	0.700818	PMPCA	Homo sapiens peptidase, mitochondrial processing alpha subunit (PMPCA), transcript variant 1, mRNA. (from RefSeq NM_015160)
ENST00000371712.4	999.546	-0.298143	0.168979	INPP5E	Homo sapiens inositol polyphosphate-5-phosphatase E (INPP5E), transcript variant 1, mRNA. (from RefSeq NM_019892)
ENST00000313084.9	109.172	-0.975264	0.0492017	SEC16A	SEC16 homolog A, endoplasmic reticulum export factor (from HGNC SEC16A)
ENST00000277537.10	337.947	-0.814939	0.00302644	SEC16A	SEC16 homolog A, endoplasmic reticulum export factor (from HGNC SEC16A)
ENST00000453963.5	476.121	-0.790966	0.000974933	SEC16A	SEC16 homolog A, endoplasmic reticulum export factor (from HGNC SEC16A)
ENST00000431893.3	974.083	-0.689379	0.00012591	SEC16A	SEC16 homolog A, endoplasmic reticulum export factor (from HGNC SEC16A)
ENST00000371706.7	971.578	-0.692734	0.000114866	SEC16A	SEC16 homolog A, endoplasmic reticulum export factor (from HGNC SEC16A)
ENST00000313050.11	1093.38	-0.679048	5.41003e-05	SEC16A	Homo sapiens SEC16 homolog A, endoplasmic reticulum export factor (SEC16A), transcript variant 1, mRNA. (from RefSeq NM_014866)
ENST00000290037.10	1075.07	-0.687695	6.13835e-05	SEC16A	Homo sapiens SEC16 homolog A, endoplasmic reticulum export factor (SEC16A), transcript variant 2, mRNA. (from RefSeq NM_001276418)
ENST00000651671.1	419.262	-0.587892	0.0132462	NOTCH1	Homo sapiens notch receptor 1 (NOTCH1), mRNA. (from RefSeq NM_017617)
ENST00000492862.6	106.441	0.231497	0.786235	EGFL7	EGF like domain multiple 7 (from HGNC EGFL7)
ENST00000371699.5	858.4	0.327967	0.102514	EGFL7	Homo sapiens EGF like domain multiple 7 (EGFL7), transcript variant 5, non-coding RNA. (from RefSeq NR_046367)
ENST00000308874.12	858.4	0.327967	0.102514	EGFL7	Homo sapiens EGF like domain multiple 7 (EGFL7), transcript variant 1, mRNA. (from RefSeq NM_016215)
ENST00000406555.7	858.4	0.327967	0.102514	EGFL7	Homo sapiens EGF like domain multiple 7 (EGFL7), transcript variant 4, non-coding RNA. (from RefSeq NR_045111)
ENST00000371698.3	858.4	0.327967	0.102514	EGFL7	Homo sapiens EGF like domain multiple 7 (EGFL7), transcript variant 2, mRNA. (from RefSeq NM_201446)
ENST00000538402.1	837.558	0.451528	0.0286268	AGPAT2	Converts lysophosphatidic acid (LPA) into phosphatidic acid by incorporating an acyl moiety at the sn-2 position of the glycerol backbone. (from UniProt O15120)
ENST00000371694.7	677.663	0.423907	0.0784174	AGPAT2	Homo sapiens 1-acylglycerol-3-phosphate O-acyltransferase 2 (AGPAT2), transcript variant 2, mRNA. (from RefSeq NM_001012727)
ENST00000371696.7	837.558	0.451528	0.0286268	AGPAT2	Homo sapiens 1-acylglycerol-3-phosphate O-acyltransferase 2 (AGPAT2), transcript variant 1, mRNA. (from RefSeq NM_006412)
ENST00000371691.5	3660.28	0.0775083	0.707946	DIPK1B	Endoplasmic reticulum membrane; Single-pass type II membrane protein (By similarity). (from UniProt Q5VUD6)
ENST00000371692.9	4218.71	0.0889487	0.637041	DIPK1B	Homo sapiens divergent protein kinase domain 1B (DIPK1B), mRNA. (from RefSeq NM_152421)
ENST00000290079.9	511.184	0.302952	0.260308	TMEM141	Homo sapiens transmembrane protein 141 (TMEM141), mRNA. (from RefSeq NM_032928)
ENST00000456614.2	59.6063	0.605623	0.473223	AL355987.3	Homo sapiens KIAA1984, mRNA (cDNA clone MGC:168937 IMAGE:9021314), complete cds. (from mRNA BC137317)
ENST00000338005.7	50.855	-0.245248	0.840825	CCDC183	Homo sapiens coiled-coil domain containing 183 (CCDC183), mRNA. (from RefSeq NM_001039374)
ENST00000479371.5	43.2191	0.133218	0.929477	CCDC183	coiled-coil domain containing 183 (from HGNC CCDC183)
ENST00000371671.9	1569.54	-0.334046	0.0271359	RABL6	Homo sapiens RAB, member RAS oncogene family like 6 (RABL6), transcript variant 4, mRNA. (from RefSeq NM_001173989)
ENST00000436380.5	1181.19	-0.394119	0.0107001	RABL6	The sequence shown here is derived from an Ensembl automatic analysis pipeline and should be considered as preliminary data. (from UniProt H0Y7H6)
ENST00000629216.2	2729.95	-0.200323	0.136065	RABL6	RAB, member RAS oncogene family like 6 (from HGNC RABL6)
ENST00000371663.10	4188.7	-0.168862	0.175093	RABL6	Homo sapiens RAB, member RAS oncogene family like 6 (RABL6), transcript variant 3, mRNA. (from RefSeq NM_001173988)
ENST00000484471.6	2626.55	-0.216397	0.127777	RABL6	The sequence shown here is derived from an Ensembl automatic analysis pipeline and should be considered as preliminary data. (from UniProt F2Z2T0)
ENST00000311502.12	4259.12	-0.167594	0.180052	RABL6	Homo sapiens RAB, member RAS oncogene family like 6 (RABL6), transcript variant 1, mRNA. (from RefSeq NM_024718)
ENST00000357466.6	2549.09	-0.203132	0.157639	RABL6	May enhance cellular proliferation. May reduce growth inhibitory activity of CDKN2A. (from UniProt Q3YEC7)
ENST00000464941.5	2729.95	-0.200323	0.136065	RABL6	RAB, member RAS oncogene family like 6 (from HGNC RABL6)
ENST00000371661.5	621.014	0.516993	0.0231602	PHPT1	Homo sapiens phosphohistidine phosphatase 1 (PHPT1), transcript variant 5, mRNA. (from RefSeq NM_001287343)
ENST00000247665.11	922.644	0.569835	0.0030271	PHPT1	Homo sapiens phosphohistidine phosphatase 1 (PHPT1), transcript variant 7, non-coding RNA. (from RefSeq NR_109808)
ENST00000445819.5	125.976	-0.839136	0.111511	MAMDC4	Probably involved in the sorting and selective transport of receptors and ligands across polarized epithelia (By similarity). (from UniProt Q6UXC1)
ENST00000317446.7	119.652	-0.765768	0.168273	MAMDC4	Homo sapiens MAM domain containing 4 (MAMDC4), mRNA. (from RefSeq NM_206920)
ENST00000371648.4	1932	0.656507	4.12235e-06	EDF1	Homo sapiens endothelial differentiation related factor 1 (EDF1), transcript variant beta, mRNA. (from RefSeq NM_153200)
ENST00000371649.5	1946.96	0.649549	6.40288e-06	EDF1	Homo sapiens endothelial differentiation related factor 1 (EDF1), transcript variant 3, mRNA. (from RefSeq NM_001281297)
ENST00000224073.6	2342.39	0.677428	2.54959e-06	EDF1	Homo sapiens endothelial differentiation related factor 1 (EDF1), transcript variant alpha, mRNA. (from RefSeq NM_003792)
ENST00000414589.1	181.296	0.12526	0.86333	TRAF2	TNF receptor associated factor 2 (from HGNC TRAF2)
ENST00000419057.5	282.485	0.0945711	0.865606	TRAF2	TNF receptor associated factor 2 (from HGNC TRAF2)
ENST00000429509.5	340.993	0.160176	0.710882	TRAF2	TNF receptor associated factor 2 (from HGNC TRAF2)
ENST00000247668.7	845.567	0.0748959	0.811727	TRAF2	Homo sapiens TNF receptor associated factor 2 (TRAF2), mRNA. (from RefSeq NM_021138)
ENST00000487794.5	729.736	0.264181	0.312509	FBXW5	F-box and WD repeat domain containing 5 (from HGNC FBXW5)
ENST00000443788.1	386.242	0.21089	0.570764	FBXW5	F-box and WD repeat domain containing 5 (from HGNC FBXW5)
ENST00000491246.4	249.982	0.298792	0.501258	FBXW5	F-box and WD repeat domain containing 5 (from HGNC FBXW5)
ENST00000428398.5	668.767	0.185331	0.509724	FBXW5	F-box and WD repeat domain containing 5 (from HGNC FBXW5)
ENST00000325285.8	2579.56	0.187143	0.220344	FBXW5	Homo sapiens F-box and WD repeat domain containing 5 (FBXW5), mRNA. (from RefSeq NM_018998)
ENST00000371620.4	1045.24	0.606144	5.212e-05	PAXX	Homo sapiens PAXX non-homologous end joining factor (PAXX), transcript variant 7, non-coding RNA. (from RefSeq NR_138077)
ENST00000490486.2	176.517	-0.732219	0.0532467	ABCA2	The sequence shown here is derived from an Ensembl automatic analysis pipeline and should be considered as preliminary data. (from UniProt H0Y8E3)
ENST00000488535.2	929.426	-0.618639	0.00012981	ABCA2	Belongs to the ABC transporter superfamily. (from UniProt H0Y8C9)
ENST00000479446.5	1373.87	-0.708422	6.99139e-08	ABCA2	Belongs to the ABC transporter superfamily. (from UniProt H0Y8D6)
ENST00000341511.11	2334.01	-0.649148	6.97012e-09	ABCA2	Homo sapiens ATP binding cassette subfamily A member 2 (ABCA2), transcript variant 2, mRNA. (from RefSeq NM_212533)
ENST00000265662.9	2328.35	-0.650308	6.94093e-09	ABCA2	Belongs to the ABC transporter superfamily. (from UniProt J3QSS3)
ENST00000371605.7	2335.74	-0.6459	8.55846e-09	ABCA2	Probable transporter, its natural substrate has not been found yet. May have a role in macrophage lipid metabolism and neural development. (from UniProt Q9BZC7)
ENST00000625103.1	31.4354	-1.21869	0.22142	ABCA2	ATP binding cassette subfamily A member 2 (from HGNC ABCA2)
ENST00000487109.5	813.259	-0.481125	0.00771662	ABCA2	The sequence shown here is derived from an Ensembl automatic analysis pipeline and should be considered as preliminary data. (from UniProt E9PGB2)
ENST00000614293.4	2321.83	-0.657063	4.89359e-09	ABCA2	ATP binding cassette subfamily A member 2 (from HGNC ABCA2)
ENST00000622933.1	134.581	-0.333464	0.598854	AL807752.6	Homo sapiens fucosyltransferase 7 (alpha (1,3) fucosyltransferase), mRNA (cDNA clone MGC:99836 IMAGE:6651145), complete cds. (from mRNA BC086312)
ENST00000625047.3	217.129	-0.448854	0.300793	AL807752.6	Human alpha(1,3)fucosyltransferase mRNA, complete cds. (from mRNA U11282)
ENST00000371600.7	1144.95	-0.669771	0.000152039	NPDC1	neural proliferation, differentiation and control 1 (from HGNC NPDC1)
ENST00000371601.5	1108.47	-0.545908	0.00583988	NPDC1	Homo sapiens neural proliferation, differentiation and control 1 (NPDC1), mRNA. (from RefSeq NM_015392)
ENST00000409687.5	1323.48	0.208958	0.425068	SAPCD2	Homo sapiens suppressor APC domain containing 2 (SAPCD2), mRNA. (from RefSeq NM_178448)
ENST00000409858.8	144.326	-0.42064	0.473717	UAP1L1	Homo sapiens UDP-N-acetylglucosamine pyrophosphorylase 1 like 1 (UAP1L1), mRNA. (from RefSeq NM_207309)
ENST00000360271.3	132.757	-0.462136	0.457977	UAP1L1	Event=Alternative splicing; Named isoforms=2; Name=1; IsoId=Q3KQV9-1; Sequence=Displayed; Name=2; IsoId=Q3KQV9-2; Sequence=VSP_032280; Note=No experimental confirmation available; (from UniProt Q3KQV9)
ENST00000542372.1	127.866	0.362988	0.587076	MAN1B1	The sequence shown here is derived from an Ensembl automatic analysis pipeline and should be considered as preliminary data. (from UniProt H0YGQ1)
ENST00000371587.8	45.5289	0.264561	0.83502	MAN1B1	mannosidase alpha class 1B member 1 (from HGNC MAN1B1)
ENST00000535144.5	501.744	-0.150153	0.703162	MAN1B1	The sequence shown here is derived from an Ensembl automatic analysis pipeline and should be considered as preliminary data. (from UniProt H0YG20)
ENST00000544448.5	444.115	-0.219259	0.540826	MAN1B1	The sequence shown here is derived from an Ensembl automatic analysis pipeline and should be considered as preliminary data. (from UniProt H0YGV7)
ENST00000550113.1	107.582	-0.190911	0.808251	MAN1B1	The sequence shown here is derived from an Ensembl automatic analysis pipeline and should be considered as preliminary data. (from UniProt H0YIU0)
ENST00000475449.6	206.568	0.014867	0.982982	MAN1B1	The sequence shown here is derived from an Ensembl automatic analysis pipeline and should be considered as preliminary data. (from UniProt H0YI64)
ENST00000371589.9	610.803	-0.16171	0.636198	MAN1B1	Homo sapiens mannosidase alpha class 1B member 1 (MAN1B1), transcript variant 3, non-coding RNA. (from RefSeq NR_045721)
ENST00000463619.1	125.412	-0.936207	0.0464595	DPP7	dipeptidyl peptidase 7 (from HGNC DPP7)
ENST00000472306.5	24.1713	-0.687095	0.640072	DPP7	dipeptidyl peptidase 7 (from HGNC DPP7)
ENST00000497375.1	39.186	-0.905457	0.359895	DPP7	dipeptidyl peptidase 7 (from HGNC DPP7)
ENST00000371579.7	192.26	-0.854838	0.0158168	DPP7	Homo sapiens dipeptidyl peptidase 7 (DPP7), mRNA. (from RefSeq NM_013379)
ENST00000371542.3	34.8249	1.19905	0.192524	LRRC26	Homo sapiens leucine rich repeat containing 26 (LRRC26), mRNA. (from RefSeq NM_001013653)
ENST00000323927.3	474.173	-0.295313	0.337031	ANAPC2	Homo sapiens anaphase promoting complex subunit 2 (ANAPC2), mRNA. (from RefSeq NM_013366)
ENST00000322310.10	1266.07	0.399954	0.0101779	SSNA1	Homo sapiens SS nuclear autoantigen 1 (SSNA1), mRNA. (from RefSeq NM_003731)
ENST00000464553.2	624.899	0.458389	0.0297832	SSNA1	SS nuclear autoantigen 1 (from HGNC SSNA1)
ENST00000333046.8	532.858	0.0823247	0.833514	TPRN	The sequence shown here is derived from an Ensembl automatic analysis pipeline and should be considered as preliminary data. (from UniProt H3BLU1)
ENST00000409012.6	579.075	0.114388	0.741536	TPRN	Homo sapiens taperin (TPRN), mRNA. (from RefSeq NM_001128228)
ENST00000343666.6	577.468	0.257414	0.349295	TMEM203	Homo sapiens transmembrane protein 203 (TMEM203), mRNA. (from RefSeq NM_053045)
ENST00000344894.10	367.92	-0.478783	0.0811351	NDOR1	Homo sapiens NADPH dependent diflavin oxidoreductase 1 (NDOR1), transcript variant 2, mRNA. (from RefSeq NM_014434)
ENST00000458322.2	348.126	-0.531045	0.0511077	NDOR1	Homo sapiens NADPH dependent diflavin oxidoreductase 1 (NDOR1), transcript variant 3, mRNA. (from RefSeq NM_001144028)
ENST00000427047.6	313.702	-0.477816	0.125413	NDOR1	Homo sapiens NADPH dependent diflavin oxidoreductase 1 (NDOR1), transcript variant 4, mRNA. (from RefSeq NM_001144027)
ENST00000371521.8	364.028	-0.471351	0.0936893	NDOR1	Homo sapiens NADPH dependent diflavin oxidoreductase 1 (NDOR1), transcript variant 1, mRNA. (from RefSeq NM_001144026)
ENST00000645271.1	100.65	-0.392396	0.586668	BX255925.3	Homo sapiens mRNA; cDNA DKFZp434E1818 (from clone DKFZp434E1818). (from mRNA AL133632)
ENST00000391553.2	102.554	0.298665	0.7017	RNF208	Homo sapiens ring finger protein 208 (RNF208), mRNA. (from RefSeq NM_031297)
ENST00000392827.2	102.554	0.298665	0.7017	RNF208	Contains 1 RING-type zinc finger. (from UniProt Q9H0X6)
ENST00000409414.2	39.7264	0.445386	0.729355	CYSRT1	cysteine rich tail 1 (from HGNC CYSRT1)
ENST00000650725.2	35.7958	0.303035	0.838162	CYSRT1	Homo sapiens cysteine rich tail 1 (CYSRT1), mRNA. (from RefSeq NM_199001)
ENST00000340384.5	4129.98	0.49996	2.22556e-05	TUBB4B	Homo sapiens tubulin beta 4B class IVb (TUBB4B), mRNA. (from RefSeq NM_006088)
ENST00000634710.2	2513.09	0.0258287	0.919058	NELFB	Essential component of the NELF complex, a complex that negatively regulates the elongation of transcription by RNA polymerase II. The NELF complex, which acts via an association with the DSIF complex and causes transcriptional pausing, is counteracted by the P-TEFb kinase complex. May be able to induce chromatin unfolding. (from UniProt Q8WX92)
ENST00000343053.5	2513.09	0.0258287	0.919058	NELFB	Homo sapiens negative elongation factor complex member B (NELFB), mRNA. (from RefSeq NM_015456)
ENST00000356628.4	459.305	-0.0428056	0.930854	NRARP	Homo sapiens NOTCH regulated ankyrin repeat protein (NRARP), mRNA. (from RefSeq NM_001004354)
ENST00000491734.6	44.7833	0.0297221	0.984728	EXD3	The sequence shown here is derived from an Ensembl automatic analysis pipeline and should be considered as preliminary data. (from UniProt E9PSB6)
ENST00000479452.5	245.594	-0.0190768	0.978481	EXD3	Homo sapiens exonuclease 3'-5' domain containing 3 (EXD3), transcript variant 2, mRNA. (from RefSeq NM_001286823)
ENST00000340951.9	260.368	0.0726692	0.910826	EXD3	Homo sapiens exonuclease 3'-5' domain containing 3 (EXD3), transcript variant 1, mRNA. (from RefSeq NM_017820)
ENST00000460390.6	40.6786	-0.610069	0.623643	EXD3	Homo sapiens exonuclease 3'-5' domain containing 3 (EXD3), transcript variant 3, non-coding RNA. (from RefSeq NR_104598)
ENST00000392815.2	126.75	-0.598396	0.268786	NOXA1	Homo sapiens NADPH oxidase activator 1 (NOXA1), transcript variant 3, mRNA. (from RefSeq NM_001256068)
ENST00000341349.6	147.561	-0.663884	0.154699	NOXA1	Homo sapiens NADPH oxidase activator 1 (NOXA1), transcript variant 1, mRNA. (from RefSeq NM_006647)
ENST00000482448.1	1218.6	-0.295213	0.1147	NSMF	NMDA receptor synaptonuclear signaling and neuronal migration factor (from HGNC NSMF)
ENST00000371472.6	3680.93	-0.161129	0.290395	NSMF	Couples NMDA receptor signaling to the nucleus. Influences outgrowth of olfactory axons and migration of LHRH neurons (By similarity). (from UniProt Q6X4W1)
ENST00000371473.7	3225.57	-0.192182	0.196573	NSMF	Homo sapiens NMDA receptor synaptonuclear signaling and neuronal migration factor (NSMF), transcript variant 5, mRNA. (from RefSeq NM_001178064)
ENST00000371474.7	3507.72	-0.133307	0.446934	NSMF	Homo sapiens NMDA receptor synaptonuclear signaling and neuronal migration factor (NSMF), transcript variant 4, mRNA. (from RefSeq NM_001130971)
ENST00000437259.5	3468.84	-0.138048	0.417354	NSMF	Homo sapiens NMDA receptor synaptonuclear signaling and neuronal migration factor (NSMF), transcript variant 3, mRNA. (from RefSeq NM_001130970)
ENST00000265663.12	3700.49	-0.15805	0.305966	NSMF	Homo sapiens NMDA receptor synaptonuclear signaling and neuronal migration factor (NSMF), transcript variant 2, mRNA. (from RefSeq NM_015537)
ENST00000371475.8	3557.7	-0.147708	0.371143	NSMF	Homo sapiens NMDA receptor synaptonuclear signaling and neuronal migration factor (NSMF), transcript variant 1, mRNA. (from RefSeq NM_001130969)
ENST00000371443.6	937.157	0.964539	4.69359e-09	MRPL41	Homo sapiens mitochondrial ribosomal protein L41 (MRPL41), mRNA. (from RefSeq NM_032477)
ENST00000277540.7	1170.36	-0.262115	0.1665	DPH7	Homo sapiens diphthamide biosynthesis 7 (DPH7), transcript variant 1, mRNA. (from RefSeq NM_138778)
ENST00000298585.3	2636.16	-0.0979739	0.647169	ZMYND19	Homo sapiens zinc finger MYND-type containing 19 (ZMYND19), mRNA. (from RefSeq NM_138462)
ENST00000461627.1	92.4084	0.337973	0.65691	ARRDC1	The sequence shown here is derived from an Ensembl automatic analysis pipeline and should be considered as preliminary data. (from UniProt F2Z3I4)
ENST00000431925.6	400.087	0.0370223	0.942525	ARRDC1	arrestin domain containing 1 (from HGNC ARRDC1)
ENST00000419386.1	616.461	0.2082	0.492385	ARRDC1	arrestin domain containing 1 (from HGNC ARRDC1)
ENST00000371421.9	1207.3	0.207015	0.335819	ARRDC1	Homo sapiens arrestin domain containing 1 (ARRDC1), transcript variant 1, mRNA. (from RefSeq NM_152285)
ENST00000626216.2	171.15	-0.517538	0.258194	EHMT1	euchromatic histone lysine methyltransferase 1 (from HGNC EHMT1)
ENST00000629417.1	217.37	-0.543006	0.156786	EHMT1	euchromatic histone lysine methyltransferase 1 (from HGNC EHMT1)
ENST00000630754.2	223.808	-0.536556	0.153673	EHMT1	euchromatic histone lysine methyltransferase 1 (from HGNC EHMT1)
ENST00000492232.5	226.804	-0.515013	0.172109	EHMT1	euchromatic histone lysine methyltransferase 1 (from HGNC EHMT1)
ENST00000460486.3	354.371	-0.373786	0.218631	EHMT1	euchromatic histone lysine methyltransferase 1 (from HGNC EHMT1)
ENST00000478940.1	126.142	-0.181224	0.805771	EHMT1	euchromatic histone lysine methyltransferase 1 (from HGNC EHMT1)
ENST00000637318.1	126.142	-0.181224	0.805771	EHMT1	euchromatic histone lysine methyltransferase 1 (from HGNC EHMT1)
ENST00000626066.2	663.789	-0.387075	0.0594782	EHMT1	euchromatic histone lysine methyltransferase 1 (from HGNC EHMT1)
ENST00000629808.2	310.42	-0.278446	0.489718	EHMT1	euchromatic histone lysine methyltransferase 1 (from HGNC EHMT1)
ENST00000637977.1	782.497	-0.31486	0.119328	EHMT1	euchromatic histone lysine methyltransferase 1 (from HGNC EHMT1)
ENST00000629335.2	788.831	-0.328974	0.0986597	EHMT1	Homo sapiens euchromatic histone lysine methyltransferase 1 (EHMT1), transcript variant 6, mRNA. (from RefSeq NM_001354612)
ENST00000465566.2	219.822	-0.377212	0.362766	EHMT1	euchromatic histone lysine methyltransferase 1 (from HGNC EHMT1)
ENST00000640639.1	525.985	-0.252045	0.391503	EHMT1	euchromatic histone lysine methyltransferase 1 (from HGNC EHMT1)
ENST00000638071.1	113.197	-0.461272	0.449651	EHMT1	euchromatic histone lysine methyltransferase 1 (from HGNC EHMT1)
ENST00000462484.5	1149.12	-0.351183	0.0292931	EHMT1	Homo sapiens euchromatic histone lysine methyltransferase 1 (EHMT1), transcript variant 3, mRNA. (from RefSeq NM_001354259)
ENST00000371394.6	91.1998	-0.345742	0.645796	EHMT1	Histone methyltransferase that specifically mono- and dimethylates 'Lys-9' of histone H3 (H3K9me1 and H3K9me2, respectively) in euchromatin. H3K9me represents a specific tag for epigenetic transcriptional repression by recruiting HP1 proteins to methylated histones. Also weakly methylates 'Lys-27' of histone H3 (H3K27me). Also required for DNA methylation, the histone methyltransferase activity is not required for DNA methylation, suggesting that these 2 activities function independently. Probably targeted to histone H3 by different DNA-binding proteins like E2F6, MGA, MAX and/or DP1. During G0 phase, it probably contributes to silencing of MYC- and E2F-responsive genes, suggesting a role in G0/G1 transition in cell cycle. In addition to the histone methyltransferase activity, also methylates non- histone proteins: mediates dimethylation of 'Lys-373' of p53/TP53. (from UniProt Q9H9B1)
ENST00000493484.5	137.209	-0.0922596	0.907238	EHMT1	euchromatic histone lysine methyltransferase 1 (from HGNC EHMT1)
ENST00000482340.5	143.196	-0.0969734	0.899391	EHMT1	euchromatic histone lysine methyltransferase 1 (from HGNC EHMT1)
ENST00000637949.1	200.701	-0.102184	0.870851	EHMT1	euchromatic histone lysine methyltransferase 1 (from HGNC EHMT1)
ENST00000636027.1	1477.31	-0.301377	0.0450539	EHMT1	euchromatic histone lysine methyltransferase 1 (from HGNC EHMT1)
ENST00000486164.5	145.93	-0.155637	0.822821	EHMT1	euchromatic histone lysine methyltransferase 1 (from HGNC EHMT1)
ENST00000637261.1	413.407	-0.44368	0.0899104	EHMT1	euchromatic histone lysine methyltransferase 1 (from HGNC EHMT1)
ENST00000637891.1	541.215	-0.231425	0.443671	EHMT1	euchromatic histone lysine methyltransferase 1 (from HGNC EHMT1)
ENST00000637161.1	1840.47	-0.317213	0.0184357	EHMT1	euchromatic histone lysine methyltransferase 1 (from HGNC EHMT1)
ENST00000460843.6	1858.95	-0.316874	0.0182799	EHMT1	Homo sapiens euchromatic histone lysine methyltransferase 1 (EHMT1), transcript variant 1, mRNA. (from RefSeq NM_024757)
ENST00000462942.3	1124.92	-0.302854	0.0800465	EHMT1	euchromatic histone lysine methyltransferase 1 (from HGNC EHMT1)
ENST00000277549.9	109.353	-0.204625	0.791882	CACNA1B	The sequence shown here is derived from an Ensembl automatic analysis pipeline and should be considered as preliminary data. (from UniProt E9PDR3)
ENST00000277551.6	109.241	-0.20017	0.798434	CACNA1B	Homo sapiens calcium voltage-gated channel subunit alpha1 B (CACNA1B), transcript variant 2, mRNA. (from RefSeq NM_001243812)
ENST00000371372.6	115.377	-0.227414	0.759163	CACNA1B	Homo sapiens calcium voltage-gated channel subunit alpha1 B (CACNA1B), transcript variant 1, mRNA. (from RefSeq NM_000718)
ENST00000371355.8	114.436	-0.277754	0.694691	CACNA1B	Membrane; Multi-pass membrane protein (By similarity). (from UniProt F6RH32)
ENST00000371363.5	115.538	-0.219032	0.768722	CACNA1B	Membrane; Multi-pass membrane protein (By similarity). (from UniProt B1AQK6)
ENST00000371357.5	115.065	-0.244083	0.736778	CACNA1B	Membrane; Multi-pass membrane protein (By similarity). (from UniProt B1AQK7)
ENST00000429181.6	150.052	-0.848851	0.0395108	PLCXD1	phosphatidylinositol specific phospholipase C X domain containing 1 (from HGNC PLCXD1)
ENST00000443019.6	202.829	-0.741541	0.0270783	PLCXD1	phosphatidylinositol specific phospholipase C X domain containing 1 (from HGNC PLCXD1)
ENST00000445062.6	230.61	-0.756142	0.0164819	PLCXD1	phosphatidylinositol specific phospholipase C X domain containing 1 (from HGNC PLCXD1)
ENST00000448477.6	333.306	-0.660873	0.0142139	PLCXD1	phosphatidylinositol specific phospholipase C X domain containing 1 (from HGNC PLCXD1)
ENST00000430923.7	478.127	-0.691388	0.00185264	PLCXD1	The sequence shown here is derived from an Ensembl automatic analysis pipeline and should be considered as preliminary data. (from UniProt C9JP92)
ENST00000447472.6	478.127	-0.691388	0.00185264	PLCXD1	The sequence shown here is derived from an Ensembl automatic analysis pipeline and should be considered as preliminary data. (from UniProt C9JP92)
ENST00000415337.6	488.968	-0.698894	0.0012429	PLCXD1	phosphatidylinositol specific phospholipase C X domain containing 1 (from HGNC PLCXD1)
ENST00000399012.6	778.551	-0.697156	0.000144846	PLCXD1	Homo sapiens phosphatidylinositol specific phospholipase C X domain containing 1 (PLCXD1), transcript variant 2, non-coding RNA. (from RefSeq NR_028057)
ENST00000381663.8	778.551	-0.697156	0.000144846	PLCXD1	The gene encoding for this protein is located in the pseudoautosomal region 1 (PAR1) of X and Y chromosomes. (from UniProt Q9NUJ7)
ENST00000381657.8	778.551	-0.697156	0.000144846	PLCXD1	Homo sapiens phosphatidylinositol specific phospholipase C X domain containing 1 (PLCXD1), transcript variant 7, non-coding RNA. (from RefSeq NR_163416)
ENST00000326153.9	818.306	0.363365	0.0672369	GTPBP6	Homo sapiens GTP binding protein 6 (putative) (GTPBP6), mRNA. (from RefSeq NM_012227)
ENST00000381625.9	105.807	0.311008	0.703493	PPP2R3B	The sequence shown here is derived from an Ensembl automatic analysis pipeline and should be considered as preliminary data. (from UniProt C9JMU6)
ENST00000390665.9	594.697	0.0616635	0.903966	PPP2R3B	Homo sapiens protein phosphatase 2 regulatory subunit B''beta (PPP2R3B), mRNA. (from RefSeq NM_013239)
ENST00000381401.11	4625.96	0.921873	1.02419e-24	SLC25A6	Homo sapiens solute carrier family 25 member 6 (SLC25A6), mRNA. (from RefSeq NM_001636)
ENST00000381317.9	184.385	-0.47013	0.276989	ASMTL	Homo sapiens acetylserotonin O-methyltransferase like (ASMTL), transcript variant 1, mRNA. (from RefSeq NM_004192)
ENST00000381333.9	175.046	-0.51979	0.235158	ASMTL	Homo sapiens acetylserotonin O-methyltransferase like (ASMTL), transcript variant 3, mRNA. (from RefSeq NM_001173474)
ENST00000534940.6	169.082	-0.451458	0.340241	ASMTL	Homo sapiens acetylserotonin O-methyltransferase like (ASMTL), transcript variant 2, mRNA. (from RefSeq NM_001173473)
ENST00000381261.8	436.949	-0.801196	0.000215922	AKAP17A	A-kinase anchoring protein 17A (from HGNC AKAP17A)
ENST00000474361.6	428.259	-0.788438	0.000360487	AKAP17A	Homo sapiens A-kinase anchoring protein 17A (AKAP17A), transcript variant 2, non-coding RNA. (from RefSeq NR_027383)
ENST00000313871.9	685.42	-0.691697	0.000211275	AKAP17A	Homo sapiens A-kinase anchoring protein 17A (AKAP17A), transcript variant 1, mRNA. (from RefSeq NM_005088)
ENST00000381218.8	687.755	-0.0663062	0.857011	ZBED1	Homo sapiens zinc finger BED-type containing 1 (ZBED1), transcript variant 3, mRNA. (from RefSeq NM_001171135)
ENST00000444280.6	116.975	0.0993209	0.910543	DHRSX	The sequence shown here is derived from an Ensembl automatic analysis pipeline and should be considered as preliminary data. (from UniProt C9JRH1)
ENST00000461691.6	296.47	-0.211614	0.6613	ZBED1	The sequence shown here is derived from an Ensembl automatic analysis pipeline and should be considered as preliminary data. (from UniProt C9JXP4)
ENST00000381222.8	687.755	-0.0663062	0.857011	ZBED1	Binds to 5'-TGTCG[CT]GA[CT]A-3' DNA elements found in the promoter regions of a number of genes related to cell proliferation. Binds to the histone H1 promoter and stimulates transcription. Was first identified as gene weakly similar to Ac transposable elements, but does not code for any transposase activity. (from UniProt O96006)
ENST00000381223.9	687.755	-0.0663062	0.857011	ZBED1	Binds to 5'-TGTCG[CT]GA[CT]A-3' DNA elements found in the promoter regions of a number of genes related to cell proliferation. Binds to the histone H1 promoter and stimulates transcription. Was first identified as gene weakly similar to Ac transposable elements, but does not code for any transposase activity. (from UniProt O96006)
ENST00000412516.7	215.111	0.0689723	0.915218	DHRSX	Belongs to the short-chain dehydrogenases/reductases (SDR) family. (from UniProt C9JB06)
ENST00000334651.11	315.564	0.230008	0.573408	DHRSX	Homo sapiens dehydrogenase/reductase X-linked (DHRSX), mRNA. (from RefSeq NM_145177)
ENST00000652001.1	687.755	-0.0663062	0.857011	ZBED1	Homo sapiens zinc finger BED-type containing 1 (ZBED1), transcript variant 2, mRNA. (from RefSeq NM_004729)
ENST00000381184.6	745.405	0.516776	0.021212	CD99	The sequence shown here is derived from an Ensembl automatic analysis pipeline and should be considered as preliminary data. (from UniProt A8MQT7)
ENST00000482405.7	745.256	0.515039	0.0218456	CD99	Homo sapiens CD99 molecule (Xg blood group) (CD99), transcript variant 4, mRNA. (from RefSeq NM_001321367)
ENST00000623253.4	745.256	0.515039	0.0218456	CD99	Involved in T-cell adhesion processes and in spontaneous rosette formation with erythrocytes. Plays a role in a late step of leukocyte extravasation helping leukocytes to overcome the endothelial basement membrane. Acts at the same site as, but independently of, PECAM1. Involved in T-cell adhesion processes (By similarity). (from UniProt P14209)
ENST00000381187.8	743.713	0.612038	0.00222283	CD99	Homo sapiens CD99 molecule (Xg blood group) (CD99), transcript variant 6, mRNA. (from RefSeq NM_001321369)
ENST00000624481.4	813.945	0.555267	0.00772639	CD99	Homo sapiens CD99 molecule (Xg blood group) (CD99), transcript variant 5, mRNA. (from RefSeq NM_001321368)
ENST00000611428.5	745.256	0.515039	0.0218456	CD99	Homo sapiens CD99 molecule (Xg blood group) (CD99), transcript variant 3, non-coding RNA. (from RefSeq NR_135623)
ENST00000381192.10	898.065	0.575859	0.00241909	CD99	Homo sapiens CD99 molecule (Xg blood group) (CD99), transcript variant 1, mRNA. (from RefSeq NM_002414)
ENST00000415293.5	44.0968	-1.16638	0.155158	TBL1X	Contains 1 LisH domain. (from UniProt C9JYQ8)
ENST00000647172.1	60.654	-0.862091	0.231271	TBL1X	transducin beta like 1 X-linked (from HGNC TBL1X)
ENST00000380961.5	318.571	-0.497573	0.106478	TBL1X	Homo sapiens transducin beta like 1 X-linked (TBL1X), transcript variant 4, mRNA. (from RefSeq NM_001139468)
ENST00000645686.1	328.565	-0.464876	0.135652	TBL1X	F-box-like protein involved in the recruitment of the ubiquitin/19S proteasome complex to nuclear receptor-regulated transcription units. Plays an essential role in transcription activation mediated by nuclear receptors. Probably acts as integral component of corepressor complexes that mediates the recruitment of the 19S proteasome complex, leading to the subsequent proteasomal degradation of transcription repressor complexes, thereby allowing cofactor exchange. (from UniProt O60907)
ENST00000646640.1	328.565	-0.464876	0.135652	TBL1X	F-box-like protein involved in the recruitment of the ubiquitin/19S proteasome complex to nuclear receptor-regulated transcription units. Plays an essential role in transcription activation mediated by nuclear receptors. Probably acts as integral component of corepressor complexes that mediates the recruitment of the 19S proteasome complex, leading to the subsequent proteasomal degradation of transcription repressor complexes, thereby allowing cofactor exchange. (from UniProt O60907)
ENST00000407597.6	328.565	-0.464876	0.135652	TBL1X	Homo sapiens transducin beta like 1 X-linked (TBL1X), transcript variant 2, mRNA. (from RefSeq NM_001139466)
ENST00000424279.5	318.571	-0.497573	0.106478	TBL1X	Homo sapiens transducin beta like 1 X-linked (TBL1X), transcript variant 3, mRNA. (from RefSeq NM_001139467)
ENST00000645353.2	328.565	-0.464876	0.135652	TBL1X	Homo sapiens transducin beta like 1 X-linked (TBL1X), transcript variant 1, mRNA. (from RefSeq NM_005647)
ENST00000647060.1	311.691	-0.509426	0.105021	TBL1X	transducin beta like 1 X-linked (from HGNC TBL1X)
ENST00000616003.4	462.882	-0.138621	0.722022	MID1	Homo sapiens midline 1 (MID1), transcript variant 8, mRNA. (from RefSeq NM_001193280)
ENST00000610939.1	215.334	-0.323043	0.508175	MID1	Homo sapiens midline 1 (MID1), transcript variant 9, mRNA. (from RefSeq NM_001193281)
ENST00000380779.5	729.561	-0.0340773	0.935638	MID1	Homo sapiens midline 1 (MID1), transcript variant 2, mRNA. (from RefSeq NM_001193277)
ENST00000380780.5	729.561	-0.0340773	0.935638	MID1	Homo sapiens midline 1 (MID1), transcript variant 10, mRNA. (from RefSeq NM_001347733)
ENST00000380782.6	597.515	-0.0659523	0.87628	MID1	Has E3 ubiquitin ligase activity towards IGBP1, promoting its monoubiquitination, which results in deprotection of the catalytic subunit of protein phosphatase PP2A, and its subsequent degradation by polyubiquitination. (from UniProt O15344)
ENST00000423614.1	213.071	-0.376058	0.43178	MID1	The sequence shown here is derived from an Ensembl automatic analysis pipeline and should be considered as preliminary data. (from UniProt C9JZJ7)
ENST00000317552.8	729.561	-0.0340773	0.935638	MID1	Homo sapiens midline 1 (MID1), transcript variant 5, mRNA. (from RefSeq NM_033289)
ENST00000413894.5	537.309	-0.11293	0.77695	MID1	The sequence shown here is derived from an Ensembl automatic analysis pipeline and should be considered as preliminary data. (from UniProt C9J453)
ENST00000453318.6	729.561	-0.0340773	0.935638	MID1	Homo sapiens midline 1 (MID1), transcript variant 4, mRNA. (from RefSeq NM_001098624)
ENST00000380785.5	729.561	-0.0340773	0.935638	MID1	Has E3 ubiquitin ligase activity towards IGBP1, promoting its monoubiquitination, which results in deprotection of the catalytic subunit of protein phosphatase PP2A, and its subsequent degradation by polyubiquitination. (from UniProt O15344)
ENST00000380787.5	729.561	-0.0340773	0.935638	MID1	Homo sapiens midline 1 (MID1), transcript variant 3, mRNA. (from RefSeq NM_033290)
ENST00000380763.7	81.4012	-0.135591	0.904415	HCCS	Links covalently the heme group to the apoprotein of cytochrome c (By similarity). (from UniProt P53701)
ENST00000321143.8	81.4012	-0.135591	0.904415	HCCS	Homo sapiens holocytochrome c synthase (HCCS), transcript variant 3, mRNA. (from RefSeq NM_001171991)
ENST00000380762.5	81.4012	-0.135591	0.904415	HCCS	Homo sapiens holocytochrome c synthase (HCCS), transcript variant 1, mRNA. (from RefSeq NM_005333)
ENST00000483645.6	58.2696	0.581457	0.534451	MSL3	MSL complex subunit 3 (from HGNC MSL3)
ENST00000380692.7	121.086	0.170667	0.835026	MSL3	The sequence shown here is derived from an Ensembl automatic analysis pipeline and should be considered as preliminary data. (from UniProt A6NLU8)
ENST00000421368.3	131.327	0.0387589	0.966031	MSL3	The sequence shown here is derived from an Ensembl automatic analysis pipeline and should be considered as preliminary data. (from UniProt C9JKR8)
ENST00000649851.1	296.904	0.17667	0.698113	MSL3	MSL complex subunit 3 (from HGNC MSL3)
ENST00000648614.1	172.629	0.292007	0.58932	MSL3	MSL complex subunit 3 (from HGNC MSL3)
ENST00000649420.1	43.3777	-0.0865498	0.954614	MSL3	MSL complex subunit 3 (from HGNC MSL3)
ENST00000337339.7	480.707	-0.0229185	0.96196	MSL3	Homo sapiens MSL complex subunit 3 (MSL3), transcript variant 4, mRNA. (from RefSeq NM_078628)
ENST00000648545.1	56.7461	0.00730533	0.996091	MSL3	MSL complex subunit 3 (from HGNC MSL3)
ENST00000648656.1	59.4456	0.0156903	0.990957	MSL3	MSL complex subunit 3 (from HGNC MSL3)
ENST00000649797.1	308.792	0.100635	0.844411	MSL3	MSL complex subunit 3 (from HGNC MSL3)
ENST00000650106.1	69.1323	-0.338597	0.721272	MSL3	MSL complex subunit 3 (from HGNC MSL3)
ENST00000467141.2	51.6869	0.0371439	0.979197	MSL3	MSL complex subunit 3 (from HGNC MSL3)
ENST00000647857.1	533.052	-0.0562964	0.895802	MSL3	MSL complex subunit 3 (from HGNC MSL3)
ENST00000648692.1	55.6484	-0.0174691	0.990473	MSL3	MSL complex subunit 3 (from HGNC MSL3)
ENST00000380691.3	140.514	0.139411	0.849857	MSL3	The sequence shown here is derived from an Ensembl automatic analysis pipeline and should be considered as preliminary data. (from UniProt H7BYE4)
ENST00000468149.5	122.571	-0.364402	0.601146	MSL3	The sequence shown here is derived from an Ensembl automatic analysis pipeline and should be considered as preliminary data. (from UniProt F8WC61)
ENST00000649685.1	451.029	0.162708	0.654268	MSL3	May be involved in chromatin remodeling and transcriptional regulation. May have a role in X inactivation. Component of the MSL complex which is responsible for the majority of histone H4 acetylation at 'Lys-16' which is implicated in the formation of higher-order chromatin structure. Specifically recognizes histone H4 monomethylated at 'Lys-20' (H4K20Me1) in a DNA-dependent manner and is proposed to be involved in chromosomal targeting of the MSL complex. (from UniProt Q8N5Y2)
ENST00000647869.1	607.048	-0.00865831	0.983853	MSL3	MSL complex subunit 3 (from HGNC MSL3)
ENST00000649130.1	567.476	0.00490118	0.991488	MSL3	MSL complex subunit 3 (from HGNC MSL3)
ENST00000648013.1	445.178	0.147189	0.696437	MSL3	May be involved in chromatin remodeling and transcriptional regulation. May have a role in X inactivation. Component of the MSL complex which is responsible for the majority of histone H4 acetylation at 'Lys-16' which is implicated in the formation of higher-order chromatin structure. Specifically recognizes histone H4 monomethylated at 'Lys-20' (H4K20Me1) in a DNA-dependent manner and is proposed to be involved in chromosomal targeting of the MSL complex. (from UniProt Q8N5Y2)
ENST00000482871.6	445.178	0.147189	0.696437	MSL3	May be involved in chromatin remodeling and transcriptional regulation. May have a role in X inactivation. Component of the MSL complex which is responsible for the majority of histone H4 acetylation at 'Lys-16' which is implicated in the formation of higher-order chromatin structure. Specifically recognizes histone H4 monomethylated at 'Lys-20' (H4K20Me1) in a DNA-dependent manner and is proposed to be involved in chromosomal targeting of the MSL complex. (from UniProt Q8N5Y2)
ENST00000650628.1	445.178	0.147189	0.696437	MSL3	May be involved in chromatin remodeling and transcriptional regulation. May have a role in X inactivation. Component of the MSL complex which is responsible for the majority of histone H4 acetylation at 'Lys-16' which is implicated in the formation of higher-order chromatin structure. Specifically recognizes histone H4 monomethylated at 'Lys-20' (H4K20Me1) in a DNA-dependent manner and is proposed to be involved in chromosomal targeting of the MSL complex. (from UniProt Q8N5Y2)
ENST00000649649.1	451.029	0.162708	0.654268	MSL3	May be involved in chromatin remodeling and transcriptional regulation. May have a role in X inactivation. Component of the MSL complex which is responsible for the majority of histone H4 acetylation at 'Lys-16' which is implicated in the formation of higher-order chromatin structure. Specifically recognizes histone H4 monomethylated at 'Lys-20' (H4K20Me1) in a DNA-dependent manner and is proposed to be involved in chromosomal targeting of the MSL complex. (from UniProt Q8N5Y2)
ENST00000398527.7	601.441	0.0283889	0.94791	MSL3	Homo sapiens MSL complex subunit 3 (MSL3), transcript variant 5, mRNA. (from RefSeq NM_001193270)
ENST00000380693.8	423.245	0.137602	0.725658	MSL3	MSL complex subunit 3 (from HGNC MSL3)
ENST00000650215.1	451.029	0.162708	0.654268	MSL3	May be involved in chromatin remodeling and transcriptional regulation. May have a role in X inactivation. Component of the MSL complex which is responsible for the majority of histone H4 acetylation at 'Lys-16' which is implicated in the formation of higher-order chromatin structure. Specifically recognizes histone H4 monomethylated at 'Lys-20' (H4K20Me1) in a DNA-dependent manner and is proposed to be involved in chromosomal targeting of the MSL complex. (from UniProt Q8N5Y2)
ENST00000649271.1	445.178	0.147189	0.696437	MSL3	May be involved in chromatin remodeling and transcriptional regulation. May have a role in X inactivation. Component of the MSL complex which is responsible for the majority of histone H4 acetylation at 'Lys-16' which is implicated in the formation of higher-order chromatin structure. Specifically recognizes histone H4 monomethylated at 'Lys-20' (H4K20Me1) in a DNA-dependent manner and is proposed to be involved in chromosomal targeting of the MSL complex. (from UniProt Q8N5Y2)
ENST00000649602.1	445.178	0.147189	0.696437	MSL3	May be involved in chromatin remodeling and transcriptional regulation. May have a role in X inactivation. Component of the MSL complex which is responsible for the majority of histone H4 acetylation at 'Lys-16' which is implicated in the formation of higher-order chromatin structure. Specifically recognizes histone H4 monomethylated at 'Lys-20' (H4K20Me1) in a DNA-dependent manner and is proposed to be involved in chromosomal targeting of the MSL complex. (from UniProt Q8N5Y2)
ENST00000647839.1	69.1323	-0.338597	0.721272	MSL3	MSL complex subunit 3 (from HGNC MSL3)
ENST00000361672.6	451.029	0.162708	0.654268	MSL3	Homo sapiens MSL complex subunit 3 (MSL3), transcript variant 6, mRNA. (from RefSeq NM_001282174)
ENST00000648287.1	148.022	-0.144575	0.849857	MSL3	MSL complex subunit 3 (from HGNC MSL3)
ENST00000649078.1	445.178	0.147189	0.696437	MSL3	Homo sapiens MSL complex subunit 3 (MSL3), transcript variant 3, mRNA. (from RefSeq NM_006800)
ENST00000649785.1	290.512	0.181083	0.693763	MSL3	MSL complex subunit 3 (from HGNC MSL3)
ENST00000647599.1	59.2548	-0.0937819	0.941483	MSL3	MSL complex subunit 3 (from HGNC MSL3)
ENST00000312196.10	628.981	0.00251037	0.995733	MSL3	Homo sapiens MSL complex subunit 3 (MSL3), transcript variant 1, mRNA. (from RefSeq NM_078629)
ENST00000657176.1	81.4322	0.556286	0.427843	FRMPD4	FERM and PDZ domain containing 4 (from HGNC FRMPD4)
ENST00000640291.2	267.596	-0.0812624	0.88615	FRMPD4	Homo sapiens FERM and PDZ domain containing 4 (FRMPD4), transcript variant 4, mRNA. (from RefSeq NM_001368398)
ENST00000656302.1	381.292	-0.313919	0.313674	FRMPD4	Homo sapiens FERM and PDZ domain containing 4 (FRMPD4), transcript variant 1, mRNA. (from RefSeq NM_001368395)
ENST00000672869.1	268.101	-0.0802168	0.8878	FRMPD4	Homo sapiens FERM and PDZ domain containing 4 (FRMPD4), transcript variant 9, mRNA. (from RefSeq NM_001368402)
ENST00000616992.1	261.361	-0.113759	0.833563	FRMPD4	FERM and PDZ domain containing 4 (from HGNC FRMPD4)
ENST00000672010.1	267.596	-0.0812624	0.88615	FRMPD4	Homo sapiens FERM and PDZ domain containing 4 (FRMPD4), transcript variant 6, mRNA. (from RefSeq NM_001368399)
ENST00000380682.5	268.638	-0.0764168	0.893924	FRMPD4	Homo sapiens FERM and PDZ domain containing 4 (FRMPD4), transcript variant 5, mRNA. (from RefSeq NM_014728)
ENST00000380663.7	472.265	0.25202	0.516198	PRPS2	The sequence shown here is derived from an Ensembl automatic analysis pipeline and should be considered as preliminary data. (from UniProt A6NMS2)
ENST00000489404.5	539.099	0.231498	0.542416	PRPS2	The sequence shown here is derived from an Ensembl automatic analysis pipeline and should be considered as preliminary data. (from UniProt D3YTJ7)
ENST00000398491.6	920.992	0.084144	0.800443	PRPS2	Homo sapiens phosphoribosyl pyrophosphate synthetase 2 (PRPS2), transcript variant 1, mRNA. (from RefSeq NM_001039091)
ENST00000461630.1	440.16	0.0024178	0.996785	PRPS2	The sequence shown here is derived from an Ensembl automatic analysis pipeline and should be considered as preliminary data. (from UniProt H7C540)
ENST00000380668.9	973.467	0.0843949	0.801568	PRPS2	Homo sapiens phosphoribosyl pyrophosphate synthetase 2 (PRPS2), transcript variant 2, mRNA. (from RefSeq NM_002765)
ENST00000380633.1	256.517	-0.0710071	0.910066	TMSB4X	Plays an important role in the organization of the cytoskeleton (By similarity). Binds to and sequesters actin monomers (G actin) and therefore inhibits actin polymerization. (from UniProt P62328)
ENST00000451311.7	256.517	-0.0710071	0.910066	TMSB4X	Homo sapiens thymosin beta 4 X-linked (TMSB4X), mRNA. (from RefSeq NM_021109)
ENST00000380636.1	256.517	-0.0710071	0.910066	TMSB4X	Plays an important role in the organization of the cytoskeleton (By similarity). Binds to and sequesters actin monomers (G actin) and therefore inhibits actin polymerization. (from UniProt P62328)
ENST00000380635.5	256.517	-0.0710071	0.910066	TMSB4X	Plays an important role in the organization of the cytoskeleton (By similarity). Binds to and sequesters actin monomers (G actin) and therefore inhibits actin polymerization. (from UniProt P62328)
ENST00000544987.2	40.0135	0.0905624	0.954207	TCEANC	Homo sapiens transcription elongation factor A N-terminal and central domain containing (TCEANC), transcript variant 1, mRNA. (from RefSeq NM_152634)
ENST00000380600.1	38.8518	0.0264013	0.987127	TCEANC	Homo sapiens transcription elongation factor A N-terminal and central domain containing (TCEANC), transcript variant 3, mRNA. (from RefSeq NM_001297564)
ENST00000467590.1	29.0057	-0.354924	0.829195	TCEANC	The sequence shown here is derived from an Ensembl automatic analysis pipeline and should be considered as preliminary data. (from UniProt H0YF26)
ENST00000243325.6	42.7191	1.10846	0.175551	RAB9A	RAB9A, member RAS oncogene family (from HGNC RAB9A)
ENST00000618931.2	484.442	0.438731	0.0700564	RAB9A	Homo sapiens RAB9A, member RAS oncogene family (RAB9A), transcript variant 2, mRNA. (from RefSeq NM_001195328)
ENST00000464506.2	484.442	0.438731	0.0700564	RAB9A	Homo sapiens RAB9A, member RAS oncogene family (RAB9A), transcript variant 1, mRNA. (from RefSeq NM_004251)
ENST00000458511.6	267.378	-0.541909	0.124098	TRAPPC2	Homo sapiens trafficking protein particle complex 2 (TRAPPC2), transcript variant 3, mRNA. (from RefSeq NM_001128835)
ENST00000519885.5	209.337	-0.483444	0.239242	TRAPPC2	The sequence shown here is derived from an Ensembl automatic analysis pipeline and should be considered as preliminary data. (from UniProt F5H785)
ENST00000380579.6	226.382	-0.44476	0.282032	TRAPPC2	Homo sapiens trafficking protein particle complex 2 (TRAPPC2), transcript variant 1, mRNA. (from RefSeq NM_001011658)
ENST00000518847.1	177.595	-0.470134	0.320428	TRAPPC2	The sequence shown here is derived from an Ensembl automatic analysis pipeline and should be considered as preliminary data. (from UniProt E5RFG0)
ENST00000359680.9	226.382	-0.44476	0.282032	TRAPPC2	Homo sapiens trafficking protein particle complex 2 (TRAPPC2), transcript variant 2, mRNA. (from RefSeq NM_014563)
ENST00000380550.6	588.415	-0.317848	0.197216	OFD1	Homo sapiens OFD1 centriole and centriolar satellite protein (OFD1), transcript variant 2, mRNA. (from RefSeq NM_001330209)
ENST00000398395.7	137.654	1.09487	0.0170764	OFD1	OFD1, centriole and centriolar satellite protein (from HGNC OFD1)
ENST00000380567.5	553.399	-0.382075	0.10115	OFD1	Homo sapiens OFD1 centriole and centriolar satellite protein (OFD1), transcript variant 3, mRNA. (from RefSeq NM_001330210)
ENST00000340096.11	623.09	-0.355196	0.113289	OFD1	Homo sapiens OFD1 centriole and centriolar satellite protein (OFD1), transcript variant 1, mRNA. (from RefSeq NM_003611)
ENST00000493677.5	468.837	0.311741	0.307602	GPM6B	glycoprotein M6B (from HGNC GPM6B)
ENST00000355135.6	430.269	0.318942	0.309056	GPM6B	Homo sapiens glycoprotein M6B (GPM6B), transcript variant 2, mRNA. (from RefSeq NM_001001996)
ENST00000316715.9	469.052	0.313819	0.301902	GPM6B	Homo sapiens glycoprotein M6B (GPM6B), transcript variant 1, mRNA. (from RefSeq NM_001001995)
ENST00000475307.1	157.722	0.425653	0.383919	GPM6B	The sequence shown here is derived from an Ensembl automatic analysis pipeline and should be considered as preliminary data. (from UniProt C9J028)
ENST00000356942.9	428.585	0.320995	0.300635	GPM6B	Homo sapiens glycoprotein M6B (GPM6B), transcript variant 3, mRNA. (from RefSeq NM_005278)
ENST00000493085.5	134.123	0.103976	0.896182	GPM6B	The sequence shown here is derived from an Ensembl automatic analysis pipeline and should be considered as preliminary data. (from UniProt C9J8H8)
ENST00000468080.1	106.034	-0.371097	0.572361	GPM6B	The sequence shown here is derived from an Ensembl automatic analysis pipeline and should be considered as preliminary data. (from UniProt C9JZE8)
ENST00000398361.7	298.073	0.240465	0.576173	GPM6B	glycoprotein M6B (from HGNC GPM6B)
ENST00000454189.6	428.746	0.323505	0.295789	GPM6B	Homo sapiens glycoprotein M6B (GPM6B), transcript variant 5, mRNA. (from RefSeq NM_001318729)
ENST00000332885.7	233.577	-0.0171064	0.98215	GEMIN8	The sequence shown here is derived from an Ensembl automatic analysis pipeline and should be considered as preliminary data. (from UniProt H7BYE2)
ENST00000380523.8	299.3	0.00781039	0.990895	GEMIN8	Homo sapiens gem nuclear organelle associated protein 8 (GEMIN8), transcript variant 3, mRNA. (from RefSeq NM_017856)
ENST00000398355.7	299.3	0.00781039	0.990895	GEMIN8	Homo sapiens gem nuclear organelle associated protein 8 (GEMIN8), transcript variant 1, mRNA. (from RefSeq NM_001042480)
ENST00000646255.1	91.7615	1.5962	0.00479715	FANCB	Fanconi anemia complementation group B (from HGNC FANCB)
ENST00000643728.1	91.7615	1.5962	0.00479715	FANCB	Fanconi anemia complementation group B (from HGNC FANCB)
ENST00000452869.1	281.237	0.848223	0.0110764	FANCB	The sequence shown here is derived from an Ensembl automatic analysis pipeline and should be considered as preliminary data. (from UniProt C9J5X9)
ENST00000398334.5	297.287	0.625999	0.0727837	FANCB	DNA repair protein required for FANCD2 ubiquitination. (from UniProt Q8NB91)
ENST00000650831.1	297.287	0.625999	0.0727837	FANCB	Homo sapiens FA complementation group B (FANCB), transcript variant 3, mRNA. (from RefSeq NM_001324162)
ENST00000324138.7	297.287	0.625999	0.0727837	FANCB	Homo sapiens FA complementation group B (FANCB), transcript variant 2, mRNA. (from RefSeq NM_152633)
ENST00000460386.1	98.6012	0.220369	0.800999	MOSPD2	motile sperm domain containing 2 (from HGNC MOSPD2)
ENST00000482354.5	270.994	-0.150226	0.779748	MOSPD2	Homo sapiens motile sperm domain containing 2 (MOSPD2), transcript variant 3, mRNA. (from RefSeq NM_001330241)
ENST00000380492.8	289.112	-0.136583	0.788615	MOSPD2	Homo sapiens motile sperm domain containing 2 (MOSPD2), transcript variant 1, mRNA. (from RefSeq NM_152581)
ENST00000635543.1	77.5974	0.330395	0.732628	PIGA	phosphatidylinositol glycan anchor biosynthesis class A (from HGNC PIGA)
ENST00000542278.6	274.856	0.1175	0.826542	PIGA	Necessary for the synthesis of N-acetylglucosaminyl- phosphatidylinositol, the very early intermediate in GPI-anchor biosynthesis. (from UniProt P37287)
ENST00000482148.6	192.542	-0.0544209	0.940362	PIGA	Necessary for the synthesis of N-acetylglucosaminyl- phosphatidylinositol, the very early intermediate in GPI-anchor biosynthesis. (from UniProt P37287)
ENST00000637626.1	105.542	0.490929	0.476129	PIGA	phosphatidylinositol glycan anchor biosynthesis class A (from HGNC PIGA)
ENST00000637296.1	117.985	-0.261268	0.721894	PIGA	phosphatidylinositol glycan anchor biosynthesis class A (from HGNC PIGA)
ENST00000634582.1	166.845	-0.155652	0.820936	PIGA	Homo sapiens phosphatidylinositol glycan anchor biosynthesis class A (PIGA), transcript variant 3, mRNA. (from RefSeq NM_020473)
ENST00000635598.1	58.0071	0.322457	0.79567	PIGA	Homo sapiens phosphatidylinositol glycan anchor biosynthesis class A (PIGA), transcript variant 4, non-coding RNA. (from RefSeq NR_033835)
ENST00000634640.1	95.4064	-0.317141	0.707466	PIGA	phosphatidylinositol glycan anchor biosynthesis class A (from HGNC PIGA)
ENST00000333590.5	274.856	0.1175	0.826542	PIGA	Homo sapiens phosphatidylinositol glycan anchor biosynthesis class A (PIGA), transcript variant 1, mRNA. (from RefSeq NM_002641)
ENST00000380420.10	69.9072	0.894139	0.166526	PIR	Homo sapiens pirin (PIR), transcript variant 2, mRNA. (from RefSeq NM_001018109)
ENST00000380421.3	69.9072	0.894139	0.166526	PIR	Homo sapiens pirin (PIR), transcript variant 1, mRNA. (from RefSeq NM_003662)
ENST00000380342.4	17.7896	0.697294	0.697703	CLTRN	Homo sapiens collectrin, amino acid transport regulator (CLTRN), mRNA. (from RefSeq NM_020665)
ENST00000650271.1	15.7793	0.876438	0.616803	CLTRN	collectrin, amino acid transport regulator (from HGNC CLTRN)
ENST00000498004.5	44.1642	-0.0953717	0.952524	CA5B	The sequence shown here is derived from an Ensembl automatic analysis pipeline and should be considered as preliminary data. (from UniProt C9IZP3)
ENST00000478341.1	79.3419	-0.161571	0.868257	CA5B	The sequence shown here is derived from an Ensembl automatic analysis pipeline and should be considered as preliminary data. (from UniProt H7C4G3)
ENST00000479740.5	123.269	-0.157556	0.841359	CA5B	The sequence shown here is derived from an Ensembl automatic analysis pipeline and should be considered as preliminary data. (from UniProt C9JA11)
ENST00000454127.2	220.259	-0.104264	0.863647	CA5B	Reversible hydration of carbon dioxide. (from UniProt Q9Y2D0)
ENST00000318636.8	220.259	-0.104264	0.863647	CA5B	Homo sapiens carbonic anhydrase 5B (CA5B), mRNA. (from RefSeq NM_007220)
ENST00000380308.7	25.4667	-0.429122	0.790981	ZRSR2	The sequence shown here is derived from an Ensembl automatic analysis pipeline and should be considered as preliminary data. (from UniProt A6NDW0)
ENST00000307771.7	241.58	-0.268881	0.560169	ZRSR2	Homo sapiens zinc finger CCCH-type, RNA binding motif and serine/arginine rich 2 (ZRSR2), mRNA. (from RefSeq NM_005089)
ENST00000452376.5	587.174	0.425044	0.097223	AP1S2	The sequence shown here is derived from an Ensembl automatic analysis pipeline and should be considered as preliminary data. (from UniProt H0Y673)
ENST00000673445.1	592.348	0.447604	0.074361	AP1S2	adaptor related protein complex 1 sigma 2 subunit (from HGNC AP1S2)
ENST00000450644.2	599.363	0.449151	0.0702691	AP1S2	Homo sapiens adaptor related protein complex 1 subunit sigma 2 (AP1S2), transcript variant 3, mRNA. (from RefSeq NM_001368994)
ENST00000479184.2	592.249	0.447123	0.0734588	AP1S2	Homo sapiens adaptor related protein complex 1 subunit sigma 2 (AP1S2), transcript variant 7, non-coding RNA. (from RefSeq NR_160933)
ENST00000545766.7	448.753	0.502609	0.106658	AP1S2	adaptor related protein complex 1 sigma 2 subunit (from HGNC AP1S2)
ENST00000380291.5	618.233	0.450236	0.0738883	AP1S2	Homo sapiens adaptor related protein complex 1 subunit sigma 2 (AP1S2), transcript variant 4, mRNA. (from RefSeq NM_001369007)
ENST00000672987.1	626.121	0.428218	0.080425	AP1S2	Homo sapiens adaptor related protein complex 1 subunit sigma 2 (AP1S2), transcript variant 1, mRNA. (from RefSeq NM_001272071)
ENST00000672063.1	592.348	0.447604	0.074361	AP1S2	adaptor related protein complex 1 sigma 2 subunit (from HGNC AP1S2)
ENST00000673591.1	592.249	0.447123	0.0734588	AP1S2	Homo sapiens adaptor related protein complex 1 subunit sigma 2 (AP1S2), transcript variant 5, mRNA. (from RefSeq NM_001369008)
ENST00000671830.1	599.363	0.449151	0.0702691	AP1S2	adaptor related protein complex 1 sigma 2 subunit (from HGNC AP1S2)
ENST00000329235.6	686.786	0.31335	0.179285	AP1S2	Homo sapiens adaptor related protein complex 1 subunit sigma 2 (AP1S2), transcript variant 2, mRNA. (from RefSeq NM_003916)
ENST00000455276.1	41.8865	-0.298131	0.818966	CTPS2	The sequence shown here is derived from an Ensembl automatic analysis pipeline and should be considered as preliminary data. (from UniProt H0Y5S6)
ENST00000443824.5	350.894	-0.164808	0.744081	CTPS2	Homo sapiens CTP synthase 2 (CTPS2), transcript variant 3, mRNA. (from RefSeq NM_001144002)
ENST00000359276.9	350.894	-0.164808	0.744081	CTPS2	Homo sapiens CTP synthase 2 (CTPS2), transcript variant 2, mRNA. (from RefSeq NM_175859)
ENST00000380241.7	350.894	-0.164808	0.744081	CTPS2	Homo sapiens CTP synthase 2 (CTPS2), transcript variant 1, mRNA. (from RefSeq NM_019857)
ENST00000380155.4	2114.3	0.3287	0.407975	SYAP1	Homo sapiens synapse associated protein 1 (SYAP1), transcript variant 2, non-coding RNA. (from RefSeq NR_033181)
ENST00000398155.4	896.76	-0.289856	0.155266	TXLNG	Homo sapiens taxilin gamma (TXLNG), transcript variant 2, mRNA. (from RefSeq NM_001168683)
ENST00000380122.10	1244	-0.361533	0.0481815	TXLNG	Homo sapiens taxilin gamma (TXLNG), transcript variant 1, mRNA. (from RefSeq NM_018360)
ENST00000425696.5	1530.62	-0.340064	0.0401407	RBBP7	RB binding protein 7, chromatin remodeling factor (from HGNC RBBP7)
ENST00000444437.5	4213.29	0.0372538	0.870356	RBBP7	RB binding protein 7, chromatin remodeling factor (from HGNC RBBP7)
ENST00000416035.1	6172.32	0.0432747	0.848846	RBBP7	RB binding protein 7, chromatin remodeling factor (from HGNC RBBP7)
ENST00000380084.8	10673.2	0.00537143	0.984039	RBBP7	Homo sapiens RB binding protein 7, chromatin remodeling factor (RBBP7), transcript variant 1, mRNA. (from RefSeq NM_001198719)
ENST00000493145.1	516.744	0.0650708	0.896963	RBBP7	The sequence shown here is derived from an Ensembl automatic analysis pipeline and should be considered as preliminary data. (from UniProt C9JAJ9)
ENST00000468092.1	947.903	0.147237	0.638974	RBBP7	The sequence shown here is derived from an Ensembl automatic analysis pipeline and should be considered as preliminary data. (from UniProt C9J7L0)
ENST00000404022.5	10073.7	0.0135931	0.960264	RBBP7	The sequence shown here is derived from an Ensembl automatic analysis pipeline and should be considered as preliminary data. (from UniProt E9PC52)
ENST00000380087.6	10656.7	0.00937677	0.971895	RBBP7	Homo sapiens RB binding protein 7, chromatin remodeling factor (RBBP7), transcript variant 2, mRNA. (from RefSeq NM_002893)
ENST00000357277.8	52.7837	-0.444582	0.65843	REPS2	Homo sapiens RALBP1 associated Eps domain containing 2 (REPS2), transcript variant 1, mRNA. (from RefSeq NM_004726)
ENST00000303843.7	53.5917	-0.504787	0.597917	REPS2	Homo sapiens RALBP1 associated Eps domain containing 2 (REPS2), transcript variant 2, mRNA. (from RefSeq NM_001080975)
ENST00000398097.7	98.8521	-0.993788	0.0858201	NHS	Homo sapiens NHS actin remodeling regulator (NHS), transcript variant 2, mRNA. (from RefSeq NM_001136024)
ENST00000615422.1	98.8521	-0.993788	0.0858201	NHS	NHS actin remodeling regulator (from HGNC NHS)
ENST00000617601.4	96.0127	-0.993328	0.0866371	NHS	Homo sapiens NHS actin remodeling regulator (NHS), transcript variant 4, mRNA. (from RefSeq NM_001291868)
ENST00000380060.7	101.091	-0.796446	0.174794	NHS	Homo sapiens NHS actin remodeling regulator (NHS), transcript variant 1, mRNA. (from RefSeq NM_198270)
ENST00000419185.1	2993.34	0.193239	0.389992	SCML1	Scm polycomb group protein like 1 (from HGNC SCML1)
ENST00000380045.7	6598.45	-0.406354	0.000262359	SCML1	Homo sapiens Scm polycomb group protein like 1 (SCML1), transcript variant 4, mRNA. (from RefSeq NM_001037536)
ENST00000380043.7	8076.8	-0.21164	0.129597	SCML1	Homo sapiens Scm polycomb group protein like 1 (SCML1), transcript variant 2, mRNA. (from RefSeq NM_006746)
ENST00000380041.8	8078.07	-0.203302	0.150825	SCML1	Homo sapiens Scm polycomb group protein like 1 (SCML1), transcript variant 1, mRNA. (from RefSeq NM_001037540)
ENST00000398080.5	6598.45	-0.406354	0.000262359	SCML1	Homo sapiens Scm polycomb group protein like 1 (SCML1), transcript variant 3, mRNA. (from RefSeq NM_001037535)
ENST00000360011.5	214.687	-0.646171	0.0970279	RAI2	Homo sapiens retinoic acid induced 2 (RAI2), transcript variant 5, non-coding RNA. (from RefSeq NR_033348)
ENST00000331511.5	214.687	-0.646171	0.0970279	RAI2	Q9NRR5:UBQLN4; NbExp=3; IntAct=EBI-746228, EBI-711226; (from UniProt Q9Y5P3)
ENST00000415486.7	196.149	-0.524492	0.231761	RAI2	Homo sapiens retinoic acid induced 2 (RAI2), transcript variant 4, mRNA. (from RefSeq NM_001172732)
ENST00000451717.6	214.687	-0.646171	0.0970279	RAI2	Homo sapiens retinoic acid induced 2 (RAI2), transcript variant 2, mRNA. (from RefSeq NM_021785)
ENST00000545871.1	214.687	-0.646171	0.0970279	RAI2	Homo sapiens retinoic acid induced 2 (RAI2), transcript variant 1, mRNA. (from RefSeq NM_001172743)
ENST00000398048.4	122.316	0.392041	0.501076	SCML2	Putative Polycomb group (PcG) protein. PcG proteins act by forming multiprotein complexes, which are required to maintain the transcriptionally repressive state of homeotic genes throughout development (By similarity). (from UniProt Q9UQR0)
ENST00000420857.6	163.166	0.0292029	0.973744	SCML2	The sequence shown here is derived from an Ensembl automatic analysis pipeline and should be considered as preliminary data. (from UniProt H0Y6S1)
ENST00000665583.1	470.384	-0.070303	0.870746	SCML2	Scm polycomb group protein like 2 (from HGNC SCML2)
ENST00000251900.9	890.826	-0.183391	0.426067	SCML2	Homo sapiens Scm polycomb group protein like 2 (SCML2), transcript variant 2, non-coding RNA. (from RefSeq NR_033717)
ENST00000637881.1	44.816	-0.0826426	0.956996	CDKL5	cyclin dependent kinase like 5 (from HGNC CDKL5)
ENST00000463994.4	77.5609	-0.693978	0.328953	CDKL5	cyclin dependent kinase like 5 (from HGNC CDKL5)
ENST00000635828.1	79.2456	-0.625548	0.385467	CDKL5	cyclin dependent kinase like 5 (from HGNC CDKL5)
ENST00000623535.2	93.1491	-0.783039	0.184608	CDKL5	Homo sapiens cyclin dependent kinase like 5 (CDKL5), transcript variant III, mRNA. (from RefSeq NM_001323289)
ENST00000379996.7	88.54	-0.699791	0.286495	CDKL5	Homo sapiens cyclin dependent kinase like 5 (CDKL5), transcript variant I, mRNA. (from RefSeq NM_003159)
ENST00000379989.6	88.54	-0.699791	0.286495	CDKL5	Homo sapiens cyclin dependent kinase like 5 (CDKL5), transcript variant II, mRNA. (from RefSeq NM_001037343)
ENST00000349874.9	31.7853	0.780808	0.519983	PPEF1	Homo sapiens protein phosphatase with EF-hand domain 1 (PPEF1), transcript variant 3, mRNA. (from RefSeq NM_152226)
ENST00000361511.8	35.9062	0.664083	0.567608	PPEF1	Homo sapiens protein phosphatase with EF-hand domain 1 (PPEF1), transcript variant 1b, mRNA. (from RefSeq NM_152224)
ENST00000379942.5	1059.25	-0.481095	0.00164192	PHKA2	Homo sapiens phosphorylase kinase regulatory subunit alpha 2 (PHKA2), mRNA. (from RefSeq NM_000292)
ENST00000340581.3	116.023	-0.43094	0.477884	ADGRG2	Could be involved in a signal transduction pathway controlling epididymal function and male fertility. (from UniProt Q8IZP9)
ENST00000357991.7	129.784	-0.404003	0.47055	ADGRG2	Homo sapiens adhesion G protein-coupled receptor G2 (ADGRG2), transcript variant 4, mRNA. (from RefSeq NM_005756)
ENST00000356606.8	128.894	-0.410795	0.461436	ADGRG2	Homo sapiens adhesion G protein-coupled receptor G2 (ADGRG2), transcript variant 2, mRNA. (from RefSeq NM_001079859)
ENST00000379869.8	130.309	-0.379179	0.506243	ADGRG2	Homo sapiens adhesion G protein-coupled receptor G2 (ADGRG2), transcript variant 1, mRNA. (from RefSeq NM_001079858)
ENST00000357544.7	126.95	-0.465969	0.387405	ADGRG2	Homo sapiens adhesion G protein-coupled receptor G2 (ADGRG2), transcript variant 9, mRNA. (from RefSeq NM_001184837)
ENST00000360279.8	128.171	-0.432204	0.431825	ADGRG2	Homo sapiens adhesion G protein-coupled receptor G2 (ADGRG2), transcript variant 7, mRNA. (from RefSeq NM_001184835)
ENST00000354791.7	116.023	-0.43094	0.477884	ADGRG2	Could be involved in a signal transduction pathway controlling epididymal function and male fertility. (from UniProt Q8IZP9)
ENST00000379873.6	122.301	-0.375307	0.530674	ADGRG2	Homo sapiens adhesion G protein-coupled receptor G2 (ADGRG2), transcript variant 6, mRNA. (from RefSeq NM_001184834)
ENST00000379876.5	127.503	-0.449642	0.410786	ADGRG2	Homo sapiens adhesion G protein-coupled receptor G2 (ADGRG2), transcript variant 8, mRNA. (from RefSeq NM_001184836)
ENST00000379878.7	128.365	-0.433681	0.43178	ADGRG2	Homo sapiens adhesion G protein-coupled receptor G2 (ADGRG2), transcript variant 5, mRNA. (from RefSeq NM_001184833)
ENST00000417819.5	224.018	0.66865	0.0834436	PDHA1	pyruvate dehydrogenase E1 alpha 1 subunit (from HGNC PDHA1)
ENST00000423505.5	702.24	0.245959	0.358163	PDHA1	pyruvate dehydrogenase E1 alpha 1 subunit (from HGNC PDHA1)
ENST00000379805.3	765.012	0.202584	0.453912	PDHA1	pyruvate dehydrogenase E1 alpha 1 subunit (from HGNC PDHA1)
ENST00000355808.9	779.977	0.231859	0.354833	PDHA1	pyruvate dehydrogenase E1 alpha 1 subunit (from HGNC PDHA1)
ENST00000379804.1	710.908	0.0867611	0.806951	PDHA1	pyruvate dehydrogenase E1 alpha 1 subunit (from HGNC PDHA1)
ENST00000379806.9	2046.94	0.0982637	0.680565	PDHA1	Homo sapiens pyruvate dehydrogenase E1 alpha 1 subunit (PDHA1), transcript variant 2, mRNA. (from RefSeq NM_001173454)
ENST00000540249.5	1922.93	0.0927057	0.696572	PDHA1	Homo sapiens pyruvate dehydrogenase E1 alpha 1 subunit (PDHA1), transcript variant 4, mRNA. (from RefSeq NM_001173456)
ENST00000545074.5	2032.53	0.103654	0.639304	PDHA1	Homo sapiens pyruvate dehydrogenase E1 alpha 1 subunit (PDHA1), transcript variant 3, mRNA. (from RefSeq NM_001173455)
ENST00000422285.7	2102.62	0.0924793	0.684515	PDHA1	Homo sapiens pyruvate dehydrogenase E1 alpha 1 subunit (PDHA1), transcript variant 1, mRNA. (from RefSeq NM_000284)
ENST00000359173.7	66.534	-0.294026	0.762882	MAP3K15	mitogen-activated protein kinase kinase kinase 15 (from HGNC MAP3K15)
ENST00000338883.8	325.199	-0.495947	0.0806215	MAP3K15	Homo sapiens mitogen-activated protein kinase kinase kinase 15 (MAP3K15), mRNA. (from RefSeq NM_001001671)
ENST00000379716.5	604.29	-0.0877683	0.844295	SH3KBP1	Homo sapiens SH3 domain containing kinase binding protein 1 (SH3KBP1), transcript variant 10, mRNA. (from RefSeq NM_001353897)
ENST00000431164.1	181.082	-0.161927	0.818957	SH3KBP1	SH3 domain containing kinase binding protein 1 (from HGNC SH3KBP1)
ENST00000379726.7	804.339	-0.104567	0.782813	SH3KBP1	Homo sapiens SH3 domain containing kinase binding protein 1 (SH3KBP1), transcript variant 9, mRNA. (from RefSeq NM_001353895)
ENST00000432234.5	259.121	-0.112315	0.859556	SH3KBP1	SH3 domain containing kinase binding protein 1 (from HGNC SH3KBP1)
ENST00000379698.8	842.806	-0.090805	0.816599	SH3KBP1	Homo sapiens SH3 domain containing kinase binding protein 1 (SH3KBP1), transcript variant 2, mRNA. (from RefSeq NM_001024666)
ENST00000379697.7	532.27	-0.153672	0.710503	SH3KBP1	Contains 3 SH3 domains. (from UniProt Q5VSN0)
ENST00000397821.8	883.321	-0.0820252	0.834157	SH3KBP1	Homo sapiens SH3 domain containing kinase binding protein 1 (SH3KBP1), transcript variant 1, mRNA. (from RefSeq NM_031892)
ENST00000472158.5	28.3184	-0.164065	0.925213	BCLAF3	The sequence shown here is derived from an Ensembl automatic analysis pipeline and should be considered as preliminary data. (from UniProt F2Z385)
ENST00000379687.7	94.7009	-0.70236	0.222678	BCLAF3	Homo sapiens BCLAF1 and THRAP3 family member 3 (BCLAF3), transcript variant 1, mRNA. (from RefSeq NM_198279)
ENST00000379682.8	94.1155	-0.709162	0.219086	BCLAF3	Homo sapiens BCLAF1 and THRAP3 family member 3 (BCLAF3), transcript variant 2, mRNA. (from RefSeq NM_001367774)
ENST00000452324.3	405.874	-0.198993	0.633366	MAP7D2	Homo sapiens MAP7 domain containing 2 (MAP7D2), transcript variant 4, mRNA. (from RefSeq NM_001168467)
ENST00000379651.7	428.613	-0.144118	0.744241	MAP7D2	Homo sapiens MAP7 domain containing 2 (MAP7D2), transcript variant 2, mRNA. (from RefSeq NM_152780)
ENST00000443379.7	394.166	-0.196422	0.655923	MAP7D2	Homo sapiens MAP7 domain containing 2 (MAP7D2), transcript variant 3, mRNA. (from RefSeq NM_001168466)
ENST00000379643.10	465.966	-0.0493484	0.923287	MAP7D2	Homo sapiens MAP7 domain containing 2 (MAP7D2), transcript variant 1, mRNA. (from RefSeq NM_001168465)
ENST00000379593.1	985.251	0.36434	0.0410466	EIF1AX	eukaryotic translation initiation factor 1A, X-linked (from HGNC EIF1AX)
ENST00000379607.10	1264.86	0.329036	0.0654306	EIF1AX	Homo sapiens eukaryotic translation initiation factor 1A X-linked (EIF1AX), mRNA. (from RefSeq NM_001412)
ENST00000479809.1	386.022	0.264953	0.44371	RPS6KA3	ribosomal protein S6 kinase A3 (from HGNC RPS6KA3)
ENST00000457145.6	946.764	0.211869	0.362369	RPS6KA3	ribosomal protein S6 kinase A3 (from HGNC RPS6KA3)
ENST00000643073.1	53.9795	-0.260794	0.823058	RPS6KA3	ribosomal protein S6 kinase A3 (from HGNC RPS6KA3)
ENST00000647265.1	963.511	0.19332	0.418124	RPS6KA3	ATP + a protein = ADP + a phosphoprotein. (from UniProt B7ZB17)
ENST00000438357.2	62.0259	-0.168063	0.882923	RPS6KA3	ribosomal protein S6 kinase A3 (from HGNC RPS6KA3)
ENST00000643085.1	963.511	0.19332	0.418124	RPS6KA3	ATP + a protein = ADP + a phosphoprotein. (from UniProt B7ZB17)
ENST00000645270.1	963.511	0.19332	0.418124	RPS6KA3	ATP + a protein = ADP + a phosphoprotein. (from UniProt B7ZB17)
ENST00000644368.1	963.511	0.19332	0.418124	RPS6KA3	ATP + a protein = ADP + a phosphoprotein. (from UniProt B7ZB17)
ENST00000379565.9	968.663	0.182154	0.457298	RPS6KA3	Homo sapiens ribosomal protein S6 kinase A3 (RPS6KA3), mRNA. (from RefSeq NM_004586)
ENST00000644893.1	935.341	0.20446	0.389491	RPS6KA3	ATP + a protein = ADP + a phosphoprotein. (from UniProt B4DG22)
ENST00000642835.1	963.511	0.19332	0.418124	RPS6KA3	ATP + a protein = ADP + a phosphoprotein. (from UniProt B7ZB17)
ENST00000645268.1	137.121	0.4927	0.442579	RPS6KA3	ribosomal protein S6 kinase A3 (from HGNC RPS6KA3)
ENST00000646610.1	963.511	0.19332	0.418124	RPS6KA3	ATP + a protein = ADP + a phosphoprotein. (from UniProt B7ZB17)
ENST00000643337.1	963.511	0.19332	0.418124	RPS6KA3	ATP + a protein = ADP + a phosphoprotein. (from UniProt B7ZB17)
ENST00000643402.1	963.511	0.19332	0.418124	RPS6KA3	ATP + a protein = ADP + a phosphoprotein. (from UniProt B7ZB17)
ENST00000429584.3	49.649	-0.65206	0.48725	YY2	Homo sapiens YY2 transcription factor (YY2), mRNA. (from RefSeq NM_206923)
ENST00000365779.2	108.836	0.663592	0.257349	MBTPS2	The sequence shown here is derived from an Ensembl automatic analysis pipeline and should be considered as preliminary data. (from UniProt B9ZVQ3)
ENST00000379484.10	180.471	0.901621	0.0161312	MBTPS2	Homo sapiens membrane bound transcription factor peptidase, site 2 (MBTPS2), mRNA. (from RefSeq NM_015884)
ENST00000457085.1	1935.27	0.0312736	0.926533	SMS	Belongs to the spermidine/spermine synthase family. (from UniProt H7C2R7)
ENST00000379404.5	2847.61	0.130998	0.499497	SMS	Homo sapiens spermine synthase (SMS), transcript variant 2, mRNA. (from RefSeq NM_001258423)
ENST00000404933.7	3692.12	0.0865757	0.703493	SMS	Homo sapiens spermine synthase (SMS), transcript variant 1, mRNA. (from RefSeq NM_004595)
ENST00000379331.3	1905.25	0.754385	1.11313e-09	PRDX4	The sequence shown here is derived from an Ensembl automatic analysis pipeline and should be considered as preliminary data. (from UniProt A6NG45)
ENST00000379349.5	1843.92	0.850304	2.53928e-13	PRDX4	The sequence shown here is derived from an Ensembl automatic analysis pipeline and should be considered as preliminary data. (from UniProt A6NJJ0)
ENST00000439422.1	2213.62	0.804595	1.79159e-13	PRDX4	The sequence shown here is derived from an Ensembl automatic analysis pipeline and should be considered as preliminary data. (from UniProt H7C3T4)
ENST00000379341.9	4107.2	0.755587	5.33266e-14	PRDX4	Homo sapiens peroxiredoxin 4 (PRDX4), mRNA. (from RefSeq NM_006406)
ENST00000473710.5	418.584	-0.294584	0.339168	ACOT9	The sequence shown here is derived from an Ensembl automatic analysis pipeline and should be considered as preliminary data. (from UniProt H7C5Q2)
ENST00000492081.1	233.582	-0.102352	0.88278	ACOT9	The sequence shown here is derived from an Ensembl automatic analysis pipeline and should be considered as preliminary data. (from UniProt C9J7L8)
ENST00000379303.10	750.353	-0.129783	0.688595	ACOT9	Homo sapiens acyl-CoA thioesterase 9 (ACOT9), transcript variant 1, mRNA. (from RefSeq NM_001037171)
ENST00000336430.11	747.103	-0.148837	0.62724	ACOT9	Homo sapiens acyl-CoA thioesterase 9 (ACOT9), transcript variant 2, mRNA. (from RefSeq NM_001033583)
ENST00000494361.5	56.0342	1.24479	0.0865381	ACOT9	The sequence shown here is derived from an Ensembl automatic analysis pipeline and should be considered as preliminary data. (from UniProt F8WDI2)
ENST00000379295.5	619.687	-0.194272	0.526657	ACOT9	Homo sapiens acyl-CoA thioesterase 9 (ACOT9), transcript variant 3, mRNA. (from RefSeq NM_001330259)
ENST00000379251.7	3414.05	0.118921	0.4755	SAT1	The sequence shown here is derived from an Ensembl automatic analysis pipeline and should be considered as preliminary data. (from UniProt A6NJE6)
ENST00000379253.7	5037.15	0.091167	0.593576	SAT1	The sequence shown here is derived from an Ensembl automatic analysis pipeline and should be considered as preliminary data. (from UniProt A6NM56)
ENST00000379254.5	11831.8	-0.0280452	0.891723	SAT1	The sequence shown here is derived from an Ensembl automatic analysis pipeline and should be considered as preliminary data. (from UniProt E9PD37)
ENST00000379270.4	15348.9	-0.0140578	0.947053	SAT1	Homo sapiens spermidine/spermine N1-acetyltransferase 1 (SAT1), transcript variant 1, mRNA. (from RefSeq NM_002970)
ENST00000633432.1	60.5746	0.626568	0.421414	APOO	apolipoprotein O (from HGNC APOO)
ENST00000634086.1	196.826	0.319316	0.527688	APOO	apolipoprotein O (from HGNC APOO)
ENST00000439528.5	410.623	0.17342	0.689952	APOO	The sequence shown here is derived from an Ensembl automatic analysis pipeline and should be considered as preliminary data. (from UniProt H7C1U8)
ENST00000633372.1	190.135	0.437479	0.357314	APOO	apolipoprotein O (from HGNC APOO)
ENST00000490078.2	205.972	0.120816	0.850547	APOO	Homo sapiens apolipoprotein O (APOO), transcript variant 2, non-coding RNA. (from RefSeq NR_026545)
ENST00000379226.9	462.032	0.210575	0.583587	APOO	Homo sapiens apolipoprotein O (APOO), transcript variant 1, mRNA. (from RefSeq NM_024122)
ENST00000328046.8	4872.89	-0.0179168	0.94843	KLHL15	Homo sapiens kelch like family member 15 (KLHL15), mRNA. (from RefSeq NM_030624)
ENST00000423068.1	3565.32	0.248907	0.03622	EIF2S3	The sequence shown here is derived from an Ensembl automatic analysis pipeline and should be considered as preliminary data. (from UniProt H7BZU1)
ENST00000253039.9	10990	0.114837	0.421372	EIF2S3	Homo sapiens eukaryotic translation initiation factor 2 subunit gamma (EIF2S3), mRNA. (from RefSeq NM_001415)
ENST00000419690.5	26.1717	-0.651809	0.681092	ZFX	The sequence shown here is derived from an Ensembl automatic analysis pipeline and should be considered as preliminary data. (from UniProt C9JGU9)
ENST00000428571.5	111.59	-0.328967	0.649087	ZFX	The sequence shown here is derived from an Ensembl automatic analysis pipeline and should be considered as preliminary data. (from UniProt C9J682)
ENST00000304543.9	630.756	-0.422186	0.0435624	ZFX	Probable transcriptional activator. (from UniProt P17010)
ENST00000338565.3	581.195	-0.452105	0.0386052	ZFX	The sequence shown here is derived from an Ensembl automatic analysis pipeline and should be considered as preliminary data. (from UniProt E9PEP7)
ENST00000379177.5	630.756	-0.422186	0.0435624	ZFX	Homo sapiens zinc finger protein X-linked (ZFX), transcript variant 1, mRNA. (from RefSeq NM_003410)
ENST00000539115.5	457.182	-0.415602	0.101583	ZFX	Homo sapiens zinc finger protein X-linked (ZFX), transcript variant 4, mRNA. (from RefSeq NM_001178086)
ENST00000379188.7	616.074	-0.423228	0.0439879	ZFX	Homo sapiens zinc finger protein X-linked (ZFX), transcript variant 6, mRNA. (from RefSeq NM_001330327)
ENST00000379162.8	466.381	0.273046	0.379767	PDK3	Homo sapiens pyruvate dehydrogenase kinase 3 (PDK3), transcript variant 2, mRNA. (from RefSeq NM_005391)
ENST00000648777.1	466.381	0.273046	0.379767	PDK3	Inhibits the mitochondrial pyruvate dehydrogenase complex by phosphorylation of the E1 alpha subunit, thus contributing to the regulation of glucose metabolism. (from UniProt Q15120)
ENST00000568479.2	482.183	0.241447	0.452818	PDK3	Homo sapiens pyruvate dehydrogenase kinase 3 (PDK3), transcript variant 1, mRNA. (from RefSeq NM_001142386)
ENST00000672178.1	70.643	-0.266707	0.790177	POLA1	DNA polymerase alpha 1, catalytic subunit (from HGNC POLA1)
ENST00000611764.1	1645.59	-0.0748869	0.748827	POLA1	DNA polymerase alpha 1, catalytic subunit (from HGNC POLA1)
ENST00000379068.7	1662.63	-0.0752131	0.746669	POLA1	Homo sapiens DNA polymerase alpha 1, catalytic subunit (POLA1), transcript variant 1, mRNA. (from RefSeq NM_001330360)
ENST00000379059.7	1661.5	-0.0728066	0.757344	POLA1	Homo sapiens DNA polymerase alpha 1, catalytic subunit (POLA1), transcript variant 2, mRNA. (from RefSeq NM_016937)
ENST00000378941.4	306.691	0.668416	0.0532696	GK	The sequence shown here is derived from an Ensembl automatic analysis pipeline and should be considered as preliminary data. (from UniProt A6NP46)
ENST00000471362.5	203.511	0.593791	0.212695	GK	The sequence shown here is derived from an Ensembl automatic analysis pipeline and should be considered as preliminary data. (from UniProt F8WBI8)
ENST00000479048.5	195.054	0.534461	0.281388	GK	The sequence shown here is derived from an Ensembl automatic analysis pipeline and should be considered as preliminary data. (from UniProt F8WDA9)
ENST00000425166.1	276.056	0.0888098	0.879416	GK	The sequence shown here is derived from an Ensembl automatic analysis pipeline and should be considered as preliminary data. (from UniProt H7C2A0)
ENST00000487652.5	97.2513	0.747638	0.340149	GK	The sequence shown here is derived from an Ensembl automatic analysis pipeline and should be considered as preliminary data. (from UniProt F8WF44)
ENST00000378938.1	321.537	0.274912	0.49374	GK	The sequence shown here is derived from an Ensembl automatic analysis pipeline and should be considered as preliminary data. (from UniProt H7BYD2)
ENST00000378945.7	1641.18	0.333609	0.0283053	GK	Homo sapiens glycerol kinase (GK), transcript variant 2, mRNA. (from RefSeq NM_000167)
ENST00000481024.5	225.272	0.645862	0.116282	GK	The sequence shown here is derived from an Ensembl automatic analysis pipeline and should be considered as preliminary data. (from UniProt F8WC39)
ENST00000378943.7	1795.51	0.321703	0.0332178	GK	Homo sapiens glycerol kinase (GK), transcript variant 3, mRNA. (from RefSeq NM_001128127)
ENST00000378946.7	1669.39	0.344953	0.0209374	GK	Homo sapiens glycerol kinase (GK), transcript variant 1, mRNA. (from RefSeq NM_203391)
ENST00000427190.5	1823.73	0.33218	0.0264993	GK	Homo sapiens glycerol kinase (GK), transcript variant 4, mRNA. (from RefSeq NM_001205019)
ENST00000378930.7	255.71	-0.538946	0.129897	TAB3	Adapter linking MAP3K7/TAK1 and TRAF6 or TRAF2. Mediator of MAP3K7 activation, respectively in the IL1 and TNF signaling pathways. Plays a role in activation of NF-kappa-B and AP1 transcription factor. Isoform 2 may be an oncogenic factor. (from UniProt Q8N5C8)
ENST00000467136.5	200.054	-0.524693	0.217528	TAB3	The sequence shown here is derived from an Ensembl automatic analysis pipeline and should be considered as preliminary data. (from UniProt F6SS63)
ENST00000378933.5	255.71	-0.538946	0.129897	TAB3	Homo sapiens TGF-beta activated kinase 1 (MAP3K7) binding protein 3 (TAB3), mRNA. (from RefSeq NM_152787)
ENST00000378932.6	235.764	-0.489458	0.205652	TAB3	Adapter linking MAP3K7/TAK1 and TRAF6 or TRAF2. Mediator of MAP3K7 activation, respectively in the IL1 and TNF signaling pathways. Plays a role in activation of NF-kappa-B and AP1 transcription factor. Isoform 2 may be an oncogenic factor. (from UniProt Q8N5C8)
ENST00000378705.3	38.5047	-0.662607	0.562091	DMD	The sequence shown here is derived from an Ensembl automatic analysis pipeline and should be considered as preliminary data. (from UniProt H0Y3E8)
ENST00000378702.8	120.861	-0.554224	0.348272	DMD	Homo sapiens dystrophin (DMD), transcript variant Dp71a, mRNA. (from RefSeq NM_004017)
ENST00000361471.8	128.681	-0.609362	0.277927	DMD	Homo sapiens dystrophin (DMD), transcript variant Dp71ab, mRNA. (from RefSeq NM_004018)
ENST00000378680.6	106.007	-0.413951	0.594935	DMD	Homo sapiens dystrophin (DMD), transcript variant Dp40, mRNA. (from RefSeq NM_004019)
ENST00000378723.7	131.414	-0.651806	0.252264	DMD	Homo sapiens dystrophin (DMD), transcript variant Dp71b, mRNA. (from RefSeq NM_004016)
ENST00000343523.6	119.873	-0.52199	0.380525	DMD	Homo sapiens dystrophin (DMD), transcript variant Dp116, mRNA. (from RefSeq NM_004014)
ENST00000358062.6	127.997	-0.596461	0.289493	DMD	The sequence shown here is derived from an Ensembl automatic analysis pipeline and should be considered as preliminary data. (from UniProt H0Y304)
ENST00000359836.5	127.997	-0.596461	0.289493	DMD	Homo sapiens dystrophin (DMD), transcript variant D140ab, mRNA. (from RefSeq NM_004022)
ENST00000378707.7	120.177	-0.540349	0.361966	DMD	Homo sapiens dystrophin (DMD), transcript variant Dp140, mRNA. (from RefSeq NM_004013)
ENST00000541735.5	94.7695	-0.231398	0.794722	DMD	Homo sapiens dystrophin (DMD), transcript variant Dp140bc, mRNA. (from RefSeq NM_004023)
ENST00000474231.5	130.73	-0.639391	0.26178	DMD	Homo sapiens dystrophin (DMD), transcript variant Dp140b, mRNA. (from RefSeq NM_004021)
ENST00000619831.4	120.316	-0.545283	0.356048	DMD	dystrophin (from HGNC DMD)
ENST00000378677.6	120.316	-0.545283	0.356048	DMD	Homo sapiens dystrophin (DMD), transcript variant Dp427p2, mRNA. (from RefSeq NM_004010)
ENST00000620040.4	120.316	-0.545283	0.356048	DMD	dystrophin (from HGNC DMD)
ENST00000357033.8	120.316	-0.545283	0.356048	DMD	Homo sapiens dystrophin (DMD), transcript variant Dp260-2, mRNA. (from RefSeq NM_004012)
ENST00000484460.5	35.6372	0.761494	0.507595	PRRG1	Contains 1 Gla (gamma-carboxy-glutamate) domain. (from UniProt C9JNY5)
ENST00000466533.5	51.8635	0.908583	0.278945	PRRG1	Contains 1 Gla (gamma-carboxy-glutamate) domain. (from UniProt C9J6P5)
ENST00000449135.6	93.1177	0.203687	0.823075	PRRG1	Homo sapiens proline rich and Gla domain 1 (PRRG1), transcript variant 1, mRNA. (from RefSeq NM_000950)
ENST00000542554.5	93.1177	0.203687	0.823075	PRRG1	Homo sapiens proline rich and Gla domain 1 (PRRG1), transcript variant 3, mRNA. (from RefSeq NM_001173489)
ENST00000543642.5	93.1177	0.203687	0.823075	PRRG1	Homo sapiens proline rich and Gla domain 1 (PRRG1), transcript variant 4, mRNA. (from RefSeq NM_001173490)
ENST00000378628.8	93.1177	0.203687	0.823075	PRRG1	Homo sapiens proline rich and Gla domain 1 (PRRG1), transcript variant 2, mRNA. (from RefSeq NM_001142395)
ENST00000378616.5	266.085	-0.441018	0.237068	XK	Homo sapiens X-linked Kx blood group (XK), mRNA. (from RefSeq NM_021083)
ENST00000432389.2	318.591	-0.0185815	0.9754	DYNLT3	The sequence shown here is derived from an Ensembl automatic analysis pipeline and should be considered as preliminary data. (from UniProt F2Z328)
ENST00000378581.7	256.822	-0.0543576	0.933192	DYNLT3	The sequence shown here is derived from an Ensembl automatic analysis pipeline and should be considered as preliminary data. (from UniProt A6NGJ0)
ENST00000378578.9	319.87	0.00470167	0.994336	DYNLT3	Homo sapiens dynein light chain Tctex-type 3 (DYNLT3), mRNA. (from RefSeq NM_006520)
ENST00000297875.7	270.276	-0.329965	0.54499	SYTL5	Homo sapiens synaptotagmin like 5 (SYTL5), transcript variant 1, mRNA. (from RefSeq NM_138780)
ENST00000456733.2	263.262	-0.382762	0.46523	SYTL5	Homo sapiens synaptotagmin like 5 (SYTL5), transcript variant 3, mRNA. (from RefSeq NM_001163334)
ENST00000378533.4	205.905	-0.207069	0.729991	SRPX	Homo sapiens sushi repeat containing protein X-linked (SRPX), transcript variant 1, mRNA. (from RefSeq NM_006307)
ENST00000432886.6	176.056	-0.0856081	0.914032	SRPX	Homo sapiens sushi repeat containing protein X-linked (SRPX), transcript variant 3, mRNA. (from RefSeq NM_001170751)
ENST00000538295.5	151.954	-0.484188	0.384503	SRPX	Homo sapiens sushi repeat containing protein X-linked (SRPX), transcript variant 4, mRNA. (from RefSeq NM_001170752)
ENST00000544439.5	198.86	-0.243055	0.680439	SRPX	Homo sapiens sushi repeat containing protein X-linked (SRPX), transcript variant 2, mRNA. (from RefSeq NM_001170750)
ENST00000464437.1	34.2069	-0.327396	0.838645	RPGR	The sequence shown here is derived from an Ensembl automatic analysis pipeline and should be considered as preliminary data. (from UniProt H7C4L1)
ENST00000494707.6	200.197	0.0659697	0.926395	RPGR	The sequence shown here is derived from an Ensembl automatic analysis pipeline and should be considered as preliminary data. (from UniProt H7C4H4)
ENST00000482855.5	325.201	-0.0437502	0.947016	RPGR	Could be a guanine-nucleotide releasing factor. Plays a role in ciliogenesis. Probably regulates cilia formation by regulating actin stress filaments and cell contractility. (from UniProt Q92834)
ENST00000645124.1	283.252	-0.0852187	0.889557	RPGR	Homo sapiens retinitis pigmentosa GTPase regulator (RPGR), transcript variant N, non-coding RNA. (from RefSeq NR_159806)
ENST00000474584.5	251	-0.202094	0.718463	RPGR	Homo sapiens retinitis pigmentosa GTPase regulator (RPGR), transcript variant O, non-coding RNA. (from RefSeq NR_159807)
ENST00000642395.1	442.125	0.0108336	0.984256	RPGR	Homo sapiens retinitis pigmentosa GTPase regulator (RPGR), transcript variant D, mRNA. (from RefSeq NM_001367245)
ENST00000645032.1	325.511	-0.0450683	0.945416	RPGR	Homo sapiens retinitis pigmentosa GTPase regulator (RPGR), transcript variant C, mRNA. (from RefSeq NM_001034853)
ENST00000644238.1	356.607	0.0801745	0.876588	RPGR	Homo sapiens retinitis pigmentosa GTPase regulator (RPGR), transcript variant J, mRNA. (from RefSeq NM_001367251)
ENST00000642558.1	196.808	-0.0816959	0.914023	RPGR	retinitis pigmentosa GTPase regulator (from HGNC RPGR)
ENST00000642739.1	349.714	-0.0136633	0.981312	RPGR	Homo sapiens retinitis pigmentosa GTPase regulator (RPGR), transcript variant M, non-coding RNA. (from RefSeq NR_159805)
ENST00000646020.1	242.266	-0.289227	0.587244	RPGR	Homo sapiens retinitis pigmentosa GTPase regulator (RPGR), transcript variant K, non-coding RNA. (from RefSeq NR_159803)
ENST00000642373.1	79.7712	-0.0336188	0.976273	RPGR	retinitis pigmentosa GTPase regulator (from HGNC RPGR)
ENST00000339363.7	432.43	-0.0161525	0.976638	RPGR	Homo sapiens retinitis pigmentosa GTPase regulator (RPGR), transcript variant L, non-coding RNA. (from RefSeq NR_159804)
ENST00000644337.1	409.852	0.102183	0.834075	RPGR	Homo sapiens retinitis pigmentosa GTPase regulator (RPGR), transcript variant E, mRNA. (from RefSeq NM_001367246)
ENST00000647261.1	174.231	-0.02285	0.978108	RPGR	retinitis pigmentosa GTPase regulator (from HGNC RPGR)
ENST00000465127.1	191.765	0.364093	0.43094	AF241726.2	Contains 1 Gla (gamma-carboxy-glutamate) domain. (from UniProt B4E171)
ENST00000286824.6	176.856	0.301353	0.554971	TSPAN7	tetraspanin 7 (from HGNC TSPAN7)
ENST00000378482.6	182.501	0.274792	0.604718	TSPAN7	Homo sapiens tetraspanin 7 (TSPAN7), mRNA. (from RefSeq NM_004615)
ENST00000378474.3	285.723	0.205548	0.643361	MID1IP1	Homo sapiens MID1 interacting protein 1 (MID1IP1), transcript variant 2, mRNA. (from RefSeq NM_001098790)
ENST00000457894.4	285.723	0.205548	0.643361	MID1IP1	Homo sapiens MID1 interacting protein 1 (MID1IP1), transcript variant 3, mRNA. (from RefSeq NM_001098791)
ENST00000614558.2	285.723	0.205548	0.643361	MID1IP1	Homo sapiens MID1 interacting protein 1 (MID1IP1), transcript variant 1, mRNA. (from RefSeq NM_021242)
ENST00000336949.6	285.723	0.205548	0.643361	MID1IP1	Plays a role in the regulation of lipogenesis in liver. Up-regulates ACACA enzyme activity. Required for efficient lipid biosynthesis, including triacylglycerol, diacylglycerol and phospholipid. Involved in stabilization of microtubules (By similarity). (from UniProt Q9NPA3)
ENST00000442018.5	525.829	-0.161451	0.6583	BCOR	The sequence shown here is derived from an Ensembl automatic analysis pipeline and should be considered as preliminary data. (from UniProt H7BZ37)
ENST00000413905.5	881.264	-0.28372	0.185207	BCOR	The sequence shown here is derived from an Ensembl automatic analysis pipeline and should be considered as preliminary data. (from UniProt H7C2V9)
ENST00000427012.2	1788.61	-0.350058	0.0312253	BCOR	The sequence shown here is derived from an Ensembl automatic analysis pipeline and should be considered as preliminary data. (from UniProt H7C231)
ENST00000615339.1	596.613	-0.45066	0.0518702	BCOR	BCL6 corepressor (from HGNC BCOR)
ENST00000673391.1	2479.86	-0.381532	0.00180591	BCOR	BCL6 corepressor (from HGNC BCOR)
ENST00000397354.7	2479.86	-0.381532	0.00180591	BCOR	Homo sapiens BCL6 corepressor (BCOR), transcript variant 1, mRNA. (from RefSeq NM_017745)
ENST00000378444.9	2486.43	-0.382267	0.00185264	BCOR	Homo sapiens BCL6 corepressor (BCOR), transcript variant 5, mRNA. (from RefSeq NM_001123385)
ENST00000672922.1	252.664	-0.74532	0.0191701	BCOR	BCL6 corepressor (from HGNC BCOR)
ENST00000412952.1	17.7435	-0.700555	0.718059	BCOR	The sequence shown here is derived from an Ensembl automatic analysis pipeline and should be considered as preliminary data. (from UniProt C9JHP3)
ENST00000406200.3	1775.45	-0.462392	0.000221363	BCOR	The sequence shown here is derived from an Ensembl automatic analysis pipeline and should be considered as preliminary data. (from UniProt H7BYY2)
ENST00000378455.8	2450.5	-0.372132	0.00245278	BCOR	Homo sapiens BCL6 corepressor (BCOR), transcript variant 4, mRNA. (from RefSeq NM_001123384)
ENST00000342274.8	2479.86	-0.381532	0.00180591	BCOR	Homo sapiens BCL6 corepressor (BCOR), transcript variant 3, mRNA. (from RefSeq NM_001123383)
ENST00000436783.6	276.76	0.432314	0.218094	ATP6AP2	The sequence shown here is derived from an Ensembl automatic analysis pipeline and should be considered as preliminary data. (from UniProt H7C240)
ENST00000486558.6	189.326	0.378896	0.51369	ATP6AP2	ATPase H+ transporting accessory protein 2 (from HGNC ATP6AP2)
ENST00000637614.1	383.873	0.746196	0.00365221	ATP6AP2	ATPase H+ transporting accessory protein 2 (from HGNC ATP6AP2)
ENST00000638153.1	669.644	0.404268	0.0600758	ATP6AP2	ATPase H+ transporting accessory protein 2 (from HGNC ATP6AP2)
ENST00000423649.2	561.589	0.602058	0.0049881	ATP6AP2	ATPase H+ transporting accessory protein 2 (from HGNC ATP6AP2)
ENST00000447485.6	556.223	0.50891	0.0244329	ATP6AP2	The sequence shown here is derived from an Ensembl automatic analysis pipeline and should be considered as preliminary data. (from UniProt H7C3E1)
ENST00000637955.1	653.108	0.605231	0.00204984	ATP6AP2	ATPase H+ transporting accessory protein 2 (from HGNC ATP6AP2)
ENST00000636970.1	599.505	0.723321	0.000666099	ATP6AP2	ATPase H+ transporting accessory protein 2 (from HGNC ATP6AP2)
ENST00000636196.1	723.917	0.466633	0.0193712	ATP6AP2	ATPase H+ transporting accessory protein 2 (from HGNC ATP6AP2)
ENST00000637526.1	743.94	0.628496	0.000539765	ATP6AP2	ATPase H+ transporting accessory protein 2 (from HGNC ATP6AP2)
ENST00000635774.1	341.344	0.295413	0.403943	ATP6AP2	ATPase H+ transporting accessory protein 2 (from HGNC ATP6AP2)
ENST00000636409.1	720.452	0.563797	0.00445664	ATP6AP2	Functions as a renin and prorenin cellular receptor. May mediate renin-dependent cellular responses by activating ERK1 and ERK2. By increasing the catalytic efficiency of renin in AGT/angiotensinogen conversion to angiotensin I, it may also play a role in the renin-angiotensin system (RAS). (from UniProt O75787)
ENST00000635734.1	58.5047	0.753449	0.389347	ATP6AP2	ATPase H+ transporting accessory protein 2 (from HGNC ATP6AP2)
ENST00000636787.1	555.098	0.502979	0.0260835	ATP6AP2	ATPase H+ transporting accessory protein 2 (from HGNC ATP6AP2)
ENST00000637327.1	688.491	0.684986	0.000275678	ATP6AP2	ATPase H+ transporting accessory protein 2 (from HGNC ATP6AP2)
ENST00000636251.1	641.444	0.74454	0.000103679	ATP6AP2	ATPase H+ transporting accessory protein 2 (from HGNC ATP6AP2)
ENST00000636639.1	399.259	0.246444	0.484025	ATP6AP2	ATPase H+ transporting accessory protein 2 (from HGNC ATP6AP2)
ENST00000378438.9	762.391	0.589976	0.00117523	ATP6AP2	ATPase H+ transporting accessory protein 2 (from HGNC ATP6AP2)
ENST00000637482.1	440.642	0.840829	0.000300362	ATP6AP2	ATPase H+ transporting accessory protein 2 (from HGNC ATP6AP2)
ENST00000636574.1	217.782	0.0543207	0.936267	ATP6AP2	ATPase H+ transporting accessory protein 2 (from HGNC ATP6AP2)
ENST00000636287.1	673.405	0.609507	0.00231601	ATP6AP2	ATPase H+ transporting accessory protein 2 (from HGNC ATP6AP2)
ENST00000636580.2	809.438	0.55049	0.00214551	ATP6AP2	Homo sapiens ATPase H+ transporting accessory protein 2 (ATP6AP2), mRNA. (from RefSeq NM_005765)
ENST00000378421.1	200.264	-0.209957	0.700021	CXorf38	Event=Alternative splicing; Named isoforms=3; Name=1; IsoId=Q8TB03-1; Sequence=Displayed; Note=No experimental confirmation available; Name=2; IsoId=Q8TB03-2; Sequence=VSP_014620; Note=No experimental confirmation available; Name=3; IsoId=Q8TB03-3; Sequence=VSP_014621, VSP_014622; Note=No experimental confirmation available; (from UniProt Q8TB03)
ENST00000378426.5	197.2	-0.174888	0.763865	CXorf38	Homo sapiens chromosome X open reading frame 38 (CXorf38), transcript variant 2, mRNA. (from RefSeq NM_001330455)
ENST00000327877.10	253.21	-0.147671	0.774986	CXorf38	Homo sapiens chromosome X open reading frame 38 (CXorf38), transcript variant 1, mRNA. (from RefSeq NM_144970)
ENST00000416199.5	87.2005	-0.283611	0.738393	MED14	The sequence shown here is derived from an Ensembl automatic analysis pipeline and should be considered as preliminary data. (from UniProt H7C017)
ENST00000433003.1	244.646	-0.539725	0.121904	MED14	The sequence shown here is derived from an Ensembl automatic analysis pipeline and should be considered as preliminary data. (from UniProt H7C3E5)
ENST00000324817.6	978.334	-0.324243	0.0890785	MED14	Homo sapiens mediator complex subunit 14 (MED14), mRNA. (from RefSeq NM_004229)
ENST00000378308.7	5203.63	-0.0972412	0.534451	USP9X	Homo sapiens ubiquitin specific peptidase 9 X-linked (USP9X), transcript variant 4, mRNA. (from RefSeq NM_001039591)
ENST00000324545.8	5173.34	-0.0908076	0.572821	USP9X	Homo sapiens ubiquitin specific peptidase 9 X-linked (USP9X), transcript variant 3, mRNA. (from RefSeq NM_001039590)
ENST00000643821.1	129.687	0.32273	0.636862	DDX3X	Homo sapiens DEAD-box helicase 3 X-linked (DDX3X), transcript variant 5, non-coding RNA. (from RefSeq NR_126094)
ENST00000645783.1	129.687	0.32273	0.636862	DDX3X	DEAD-box helicase 3, X-linked (from HGNC DDX3X)
ENST00000615742.4	515.291	0.166343	0.633366	DDX3X	DEAD-box helicase 3, X-linked (from HGNC DDX3X)
ENST00000615313.5	631.742	-0.0601217	0.877233	DDX3X	DEAD-box helicase 3, X-linked (from HGNC DDX3X)
ENST00000647373.1	116.209	-0.453146	0.507595	DDX3X	DEAD-box helicase 3, X-linked (from HGNC DDX3X)
ENST00000542215.5	422.937	0.118546	0.780409	DDX3X	DEAD-box helicase 3, X-linked (from HGNC DDX3X)
ENST00000611968.2	926.134	-0.0529781	0.880092	DDX3X	DEAD-box helicase 3, X-linked (from HGNC DDX3X)
ENST00000646627.1	3235	-0.0626251	0.771801	DDX3X	DEAD-box helicase 3, X-linked (from HGNC DDX3X)
ENST00000646107.1	4181.42	-0.112255	0.501363	DDX3X	DEAD-box helicase 3, X-linked (from HGNC DDX3X)
ENST00000644677.1	4181.42	-0.112255	0.501363	DDX3X	DEAD-box helicase 3, X-linked (from HGNC DDX3X)
ENST00000441189.4	4208.65	-0.0867292	0.636811	DDX3X	DEAD-box helicase 3, X-linked (from HGNC DDX3X)
ENST00000645589.1	3615.53	-0.116992	0.486585	DDX3X	DEAD-box helicase 3, X-linked (from HGNC DDX3X)
ENST00000644513.1	4397.71	-0.0913612	0.592565	DDX3X	DEAD-box helicase 3, X-linked (from HGNC DDX3X)
ENST00000644109.1	4362.36	-0.0949363	0.579348	DDX3X	DEAD-box helicase 3, X-linked (from HGNC DDX3X)
ENST00000646122.1	4397.45	-0.0978646	0.566125	DDX3X	DEAD-box helicase 3, X-linked (from HGNC DDX3X)
ENST00000644073.1	4425.55	-0.0986882	0.557154	DDX3X	DEAD-box helicase 3, X-linked (from HGNC DDX3X)
ENST00000645080.1	129.687	0.32273	0.636862	DDX3X	DEAD-box helicase 3, X-linked (from HGNC DDX3X)
ENST00000642322.1	3235	-0.0626251	0.771801	DDX3X	DEAD-box helicase 3, X-linked (from HGNC DDX3X)
ENST00000646679.1	3162.45	-0.062398	0.772914	DDX3X	Homo sapiens DEAD-box helicase 3 X-linked (DDX3X), transcript variant 6, mRNA. (from RefSeq NM_001363819)
ENST00000642424.1	3235	-0.0626251	0.771801	DDX3X	DEAD-box helicase 3, X-linked (from HGNC DDX3X)
ENST00000646319.1	4523.77	-0.0851184	0.627391	DDX3X	Homo sapiens DEAD-box helicase 3 X-linked (DDX3X), transcript variant 2, mRNA. (from RefSeq NM_001193416)
ENST00000457138.7	4382.73	-0.0987505	0.567329	DDX3X	Homo sapiens DEAD-box helicase 3 X-linked (DDX3X), transcript variant 3, mRNA. (from RefSeq NM_001193417)
ENST00000642793.1	1229.79	-0.197276	0.328091	DDX3X	DEAD-box helicase 3, X-linked (from HGNC DDX3X)
ENST00000643963.1	1231.58	-0.19825	0.32419	DDX3X	DEAD-box helicase 3, X-linked (from HGNC DDX3X)
ENST00000644074.1	4432.91	-0.0980198	0.561109	DDX3X	DEAD-box helicase 3, X-linked (from HGNC DDX3X)
ENST00000399959.7	4505.46	-0.0976032	0.566538	DDX3X	DEAD-box helicase 3, X-linked (from HGNC DDX3X)
ENST00000629496.3	4596.31	-0.0849197	0.631339	DDX3X	Multifunctional ATP-dependent RNA helicase. The ATPase activity can be stimulated by various ribo- and deoxynucleic acids indicative for a relaxed substrate specificity. In vitro can unwind partially double stranded DNA with a preference for 5'- single stranded DNA overhangs. Is involved in several steps of gene expression, such as transcription, mRNA maturation, mRNA export and translation. However, the exact mechanisms are not known and some functions may be specific for a subset of mRNAs. Involved in transcriptional regulation. Can enhance transcription from the CDKN1A/WAF1 promoter in a SP1-dependent manner. Found associated with the E-cadherin promoter and can down-regulate transcription from the promoter. Involved in regulation of translation initiation. Proposed to be involved in positive regulation of translation such as of cyclin E1/CCNE1 mRNA and specifically of mRNAs containing complex secondary structures in their 5'UTRs; these functions seem to require RNA helicase activity. Specifically promotes translation of a subset of viral and cellular mRNAs carrying a 5'proximal stem-loop structure in their 5'UTRs and cooperates with the eIF4F complex. Proposed to act prior to 43S ribosomal scanning and to locally destabilize these RNA structures to allow recognition of the mRNA cap or loading onto the 40S subunit. After association with 40S ribosomal subunits seems to be involved in the functional assembly of 80S ribosomes; the function seems to cover translation of mRNAs with structured and non-structured 5'UTRs and is independent of RNA helicase activity. Also proposed to inhibit cap-dependent translation by competetive interaction with EIF4E which can block the EIF4E:EIF4G complex formation. Proposed to be involved in stress response and stress granule assembly; the function is independent of RNA helicase activity and seems to involve association with EIF4E. May be involved in nuclear export of specific mRNAs but not in bulk mRNA export via interactions with XPO1 and NXF1. Also associates with polyadenylated mRNAs independently of NXF1. Associates with spliced mRNAs in an exon junction complex (EJC)-dependent manner and seems not to be directly involved in splicing. May be involved in nuclear mRNA export by association with DDX5 and regulating its nuclear location. Involved in innate immune signaling promoting the production of type I interferon (IFN-alpha and IFN-beta); proposed to act as viral RNA sensor, signaling intermediate and transcriptional coactivator. Involved in TBK1 and IKBKE-dependent IRF3 activation leading to IFN-beta induction. Also found associated with IFN-beta promoters; the function is independent of IRF3. Can bind to viral RNAs and via association with MAVS/IPS1 and DDX58/RIG-I is thought to induce signaling in early stages of infection. Involved in regulation of apoptosis. May be required for activation of the intrinsic but inhibit activation of the extrinsic apoptotic pathway. Acts as an antiapoptotic protein through association with GSK3A/B and BIRC2 in an apoptosis antagonizing signaling complex; activation of death receptors promotes caspase-dependent cleavage of BIRC2 and DDX3X and relieves the inhibition. May be involved in mitotic chromosome segregation. Appears to be a prime target for viral manipulations. Hepatitis B virus (HBV) polymerase and possibly vaccinia virus (VACV) protein K7 inhibit IFN-beta induction probably by dissociating DDX3X from TBK1 or IKBKE. Is involved in hepatitis C virus (HCV) replication; the function may involve the association with HCV core protein. HCV core protein inhibits the IPS1- dependent function in viral RNA sensing and may switch the function from a INF-beta inducing to a HCV replication mode. Involved in HIV-1 replication. Acts as a cofactor for XPO1- mediated nuclear export of incompletely spliced HIV-1 Rev RNAs. (from UniProt O00571)
ENST00000644876.1	4596.31	-0.0849197	0.631339	DDX3X	Homo sapiens DEAD-box helicase 3 X-linked (DDX3X), transcript variant 1, mRNA. (from RefSeq NM_001356)
ENST00000646223.1	220.065	0.390751	0.360869	DDX3X	DEAD-box helicase 3, X-linked (from HGNC DDX3X)
ENST00000616050.3	1209.04	-0.102373	0.703528	DDX3X	DEAD-box helicase 3, X-linked (from HGNC DDX3X)
ENST00000625837.2	4421.36	-0.091325	0.599813	DDX3X	DEAD-box helicase 3, X-linked (from HGNC DDX3X)
ENST00000626301.2	4396.53	-0.0975555	0.566806	DDX3X	DEAD-box helicase 3, X-linked (from HGNC DDX3X)
ENST00000629785.2	4596.31	-0.0849197	0.631339	DDX3X	Multifunctional ATP-dependent RNA helicase. The ATPase activity can be stimulated by various ribo- and deoxynucleic acids indicative for a relaxed substrate specificity. In vitro can unwind partially double stranded DNA with a preference for 5'- single stranded DNA overhangs. Is involved in several steps of gene expression, such as transcription, mRNA maturation, mRNA export and translation. However, the exact mechanisms are not known and some functions may be specific for a subset of mRNAs. Involved in transcriptional regulation. Can enhance transcription from the CDKN1A/WAF1 promoter in a SP1-dependent manner. Found associated with the E-cadherin promoter and can down-regulate transcription from the promoter. Involved in regulation of translation initiation. Proposed to be involved in positive regulation of translation such as of cyclin E1/CCNE1 mRNA and specifically of mRNAs containing complex secondary structures in their 5'UTRs; these functions seem to require RNA helicase activity. Specifically promotes translation of a subset of viral and cellular mRNAs carrying a 5'proximal stem-loop structure in their 5'UTRs and cooperates with the eIF4F complex. Proposed to act prior to 43S ribosomal scanning and to locally destabilize these RNA structures to allow recognition of the mRNA cap or loading onto the 40S subunit. After association with 40S ribosomal subunits seems to be involved in the functional assembly of 80S ribosomes; the function seems to cover translation of mRNAs with structured and non-structured 5'UTRs and is independent of RNA helicase activity. Also proposed to inhibit cap-dependent translation by competetive interaction with EIF4E which can block the EIF4E:EIF4G complex formation. Proposed to be involved in stress response and stress granule assembly; the function is independent of RNA helicase activity and seems to involve association with EIF4E. May be involved in nuclear export of specific mRNAs but not in bulk mRNA export via interactions with XPO1 and NXF1. Also associates with polyadenylated mRNAs independently of NXF1. Associates with spliced mRNAs in an exon junction complex (EJC)-dependent manner and seems not to be directly involved in splicing. May be involved in nuclear mRNA export by association with DDX5 and regulating its nuclear location. Involved in innate immune signaling promoting the production of type I interferon (IFN-alpha and IFN-beta); proposed to act as viral RNA sensor, signaling intermediate and transcriptional coactivator. Involved in TBK1 and IKBKE-dependent IRF3 activation leading to IFN-beta induction. Also found associated with IFN-beta promoters; the function is independent of IRF3. Can bind to viral RNAs and via association with MAVS/IPS1 and DDX58/RIG-I is thought to induce signaling in early stages of infection. Involved in regulation of apoptosis. May be required for activation of the intrinsic but inhibit activation of the extrinsic apoptotic pathway. Acts as an antiapoptotic protein through association with GSK3A/B and BIRC2 in an apoptosis antagonizing signaling complex; activation of death receptors promotes caspase-dependent cleavage of BIRC2 and DDX3X and relieves the inhibition. May be involved in mitotic chromosome segregation. Appears to be a prime target for viral manipulations. Hepatitis B virus (HBV) polymerase and possibly vaccinia virus (VACV) protein K7 inhibit IFN-beta induction probably by dissociating DDX3X from TBK1 or IKBKE. Is involved in hepatitis C virus (HCV) replication; the function may involve the association with HCV core protein. HCV core protein inhibits the IPS1- dependent function in viral RNA sensing and may switch the function from a INF-beta inducing to a HCV replication mode. Involved in HIV-1 replication. Acts as a cofactor for XPO1- mediated nuclear export of incompletely spliced HIV-1 Rev RNAs. (from UniProt O00571)
ENST00000630255.2	4596.31	-0.0849197	0.631339	DDX3X	Multifunctional ATP-dependent RNA helicase. The ATPase activity can be stimulated by various ribo- and deoxynucleic acids indicative for a relaxed substrate specificity. In vitro can unwind partially double stranded DNA with a preference for 5'- single stranded DNA overhangs. Is involved in several steps of gene expression, such as transcription, mRNA maturation, mRNA export and translation. However, the exact mechanisms are not known and some functions may be specific for a subset of mRNAs. Involved in transcriptional regulation. Can enhance transcription from the CDKN1A/WAF1 promoter in a SP1-dependent manner. Found associated with the E-cadherin promoter and can down-regulate transcription from the promoter. Involved in regulation of translation initiation. Proposed to be involved in positive regulation of translation such as of cyclin E1/CCNE1 mRNA and specifically of mRNAs containing complex secondary structures in their 5'UTRs; these functions seem to require RNA helicase activity. Specifically promotes translation of a subset of viral and cellular mRNAs carrying a 5'proximal stem-loop structure in their 5'UTRs and cooperates with the eIF4F complex. Proposed to act prior to 43S ribosomal scanning and to locally destabilize these RNA structures to allow recognition of the mRNA cap or loading onto the 40S subunit. After association with 40S ribosomal subunits seems to be involved in the functional assembly of 80S ribosomes; the function seems to cover translation of mRNAs with structured and non-structured 5'UTRs and is independent of RNA helicase activity. Also proposed to inhibit cap-dependent translation by competetive interaction with EIF4E which can block the EIF4E:EIF4G complex formation. Proposed to be involved in stress response and stress granule assembly; the function is independent of RNA helicase activity and seems to involve association with EIF4E. May be involved in nuclear export of specific mRNAs but not in bulk mRNA export via interactions with XPO1 and NXF1. Also associates with polyadenylated mRNAs independently of NXF1. Associates with spliced mRNAs in an exon junction complex (EJC)-dependent manner and seems not to be directly involved in splicing. May be involved in nuclear mRNA export by association with DDX5 and regulating its nuclear location. Involved in innate immune signaling promoting the production of type I interferon (IFN-alpha and IFN-beta); proposed to act as viral RNA sensor, signaling intermediate and transcriptional coactivator. Involved in TBK1 and IKBKE-dependent IRF3 activation leading to IFN-beta induction. Also found associated with IFN-beta promoters; the function is independent of IRF3. Can bind to viral RNAs and via association with MAVS/IPS1 and DDX58/RIG-I is thought to induce signaling in early stages of infection. Involved in regulation of apoptosis. May be required for activation of the intrinsic but inhibit activation of the extrinsic apoptotic pathway. Acts as an antiapoptotic protein through association with GSK3A/B and BIRC2 in an apoptosis antagonizing signaling complex; activation of death receptors promotes caspase-dependent cleavage of BIRC2 and DDX3X and relieves the inhibition. May be involved in mitotic chromosome segregation. Appears to be a prime target for viral manipulations. Hepatitis B virus (HBV) polymerase and possibly vaccinia virus (VACV) protein K7 inhibit IFN-beta induction probably by dissociating DDX3X from TBK1 or IKBKE. Is involved in hepatitis C virus (HCV) replication; the function may involve the association with HCV core protein. HCV core protein inhibits the IPS1- dependent function in viral RNA sensing and may switch the function from a INF-beta inducing to a HCV replication mode. Involved in HIV-1 replication. Acts as a cofactor for XPO1- mediated nuclear export of incompletely spliced HIV-1 Rev RNAs. (from UniProt O00571)
ENST00000630370.2	4396.53	-0.0975555	0.566806	DDX3X	DEAD-box helicase 3, X-linked (from HGNC DDX3X)
ENST00000630858.2	4396.53	-0.0975555	0.566806	DDX3X	DEAD-box helicase 3, X-linked (from HGNC DDX3X)
ENST00000478993.5	4596.31	-0.0849197	0.631339	DDX3X	Homo sapiens DEAD-box helicase 3 X-linked (DDX3X), transcript variant 4, non-coding RNA. (from RefSeq NR_126093)
ENST00000643733.1	295.946	0.205115	0.669688	CASK	calcium/calmodulin dependent serine protein kinase (from HGNC CASK)
ENST00000378168.7	720.707	-0.036684	0.929677	CASK	Contains 1 SH3 domain. (from UniProt Q5JS79)
ENST00000378179.8	856.163	-0.00956475	0.981447	CASK	Contains 1 PDZ (DHR) domain. (from UniProt Q5JS72)
ENST00000643831.1	285.677	-0.163915	0.76666	CASK	calcium/calmodulin dependent serine protein kinase (from HGNC CASK)
ENST00000486402.1	139.471	-0.0928234	0.909446	CASK	calcium/calmodulin dependent serine protein kinase (from HGNC CASK)
ENST00000643043.1	969.858	-0.0733127	0.832977	CASK	calcium/calmodulin dependent serine protein kinase (from HGNC CASK)
ENST00000642361.1	160.008	-0.00190086	0.998412	CASK	calcium/calmodulin dependent serine protein kinase (from HGNC CASK)
ENST00000421587.7	1536.57	-0.0378336	0.915286	CASK	Homo sapiens calcium/calmodulin dependent serine protein kinase (CASK), transcript variant 2, mRNA. (from RefSeq NM_001126054)
ENST00000647118.1	57.4647	0.0853799	0.95142	CASK	calcium/calmodulin dependent serine protein kinase (from HGNC CASK)
ENST00000644770.1	154.441	0.111282	0.884974	CASK	calcium/calmodulin dependent serine protein kinase (from HGNC CASK)
ENST00000645566.1	1531.26	-0.0489054	0.886731	CASK	Homo sapiens calcium/calmodulin dependent serine protein kinase (CASK), transcript variant 1, mRNA. (from RefSeq NM_003688)
ENST00000378166.9	1560.13	-0.0217404	0.952937	CASK	calcium/calmodulin dependent serine protein kinase (from HGNC CASK)
ENST00000646120.1	1494.91	-0.0366054	0.916409	CASK	calcium/calmodulin dependent serine protein kinase (from HGNC CASK)
ENST00000378158.6	1555.59	-0.0322358	0.927924	CASK	calcium/calmodulin dependent serine protein kinase (from HGNC CASK)
ENST00000644219.1	1578.76	-0.0409376	0.907196	CASK	calcium/calmodulin dependent serine protein kinase (from HGNC CASK)
ENST00000442742.7	1517.84	-0.0193107	0.95842	CASK	calcium/calmodulin dependent serine protein kinase (from HGNC CASK)
ENST00000644347.1	1584.07	-0.0301704	0.932744	CASK	Homo sapiens calcium/calmodulin dependent serine protein kinase (CASK), transcript variant 3, mRNA. (from RefSeq NM_001126055)
ENST00000646087.1	1542.41	-0.0287469	0.935011	CASK	calcium/calmodulin dependent serine protein kinase (from HGNC CASK)
ENST00000645986.1	1489.6	-0.0481357	0.886314	CASK	calcium/calmodulin dependent serine protein kinase (from HGNC CASK)
ENST00000378163.6	1555.19	-0.0570626	0.86351	CASK	Homo sapiens calcium/calmodulin dependent serine protein kinase (CASK), transcript variant 4, mRNA. (from RefSeq NM_001367721)
ENST00000378154.2	1508.09	-0.0400739	0.909446	CASK	Contains 1 PDZ (DHR) domain. (from UniProt Q5JS74)
ENST00000338702.3	250.354	0.218119	0.67233	MAOA	Homo sapiens monoamine oxidase A (MAOA), transcript variant 1, mRNA. (from RefSeq NM_000240)
ENST00000542639.5	192.208	0.388491	0.439508	MAOA	Homo sapiens monoamine oxidase A (MAOA), transcript variant 2, mRNA. (from RefSeq NM_001270458)
ENST00000378045.5	210.509	0.652398	0.0820835	FUNDC1	Homo sapiens FUN14 domain containing 1 (FUNDC1), mRNA. (from RefSeq NM_173794)
ENST00000451692.5	99.7802	-0.846182	0.112414	KDM6A	The sequence shown here is derived from an Ensembl automatic analysis pipeline and should be considered as preliminary data. (from UniProt H7C1F1)
ENST00000621147.4	61.1615	-0.344951	0.74098	KDM6A	lysine demethylase 6A (from HGNC KDM6A)
ENST00000431196.2	57.8602	-0.339001	0.747577	KDM6A	The sequence shown here is derived from an Ensembl automatic analysis pipeline and should be considered as preliminary data. (from UniProt H0Y6V5)
ENST00000382899.8	692.368	-0.443464	0.0450484	KDM6A	Homo sapiens lysine demethylase 6A (KDM6A), transcript variant 2, mRNA. (from RefSeq NM_001291416)
ENST00000536777.5	680.381	-0.455801	0.0400464	KDM6A	Homo sapiens lysine demethylase 6A (KDM6A), transcript variant 5, mRNA. (from RefSeq NM_001291418)
ENST00000543216.5	637.079	-0.474451	0.0313534	KDM6A	Homo sapiens lysine demethylase 6A (KDM6A), transcript variant 7, non-coding RNA. (from RefSeq NR_111960)
ENST00000611820.4	702.702	-0.463969	0.0316316	KDM6A	Homo sapiens lysine demethylase 6A (KDM6A), transcript variant 1, mRNA. (from RefSeq NM_001291415)
ENST00000377967.8	696.654	-0.480987	0.0229965	KDM6A	Homo sapiens lysine demethylase 6A (KDM6A), transcript variant 3, mRNA. (from RefSeq NM_021140)
ENST00000414389.5	556.469	-0.432454	0.073381	KDM6A	Homo sapiens lysine demethylase 6A (KDM6A), transcript variant 6, mRNA. (from RefSeq NM_001291421)
ENST00000433797.5	564.952	-0.48747	0.0330148	KDM6A	Contains 1 JmjC domain. (from UniProt H0Y5J3)
ENST00000476762.5	45.2034	0.0333512	0.98195	KRBOX4	The sequence shown here is derived from an Ensembl automatic analysis pipeline and should be considered as preliminary data. (from UniProt C9J804)
ENST00000377919.6	45.278	0.166466	0.90797	KRBOX4	Event=Alternative splicing; Named isoforms=3; Name=1; IsoId=Q5JUW0-1; Sequence=Displayed; Note=Gene prediction based on EST data; Name=2; IsoId=Q5JUW0-2; Sequence=VSP_018163; Name=3; IsoId=Q5JUW0-3; Sequence=VSP_018164, VSP_018165; Note=No experimental confirmation available; (from UniProt Q5JUW0)
ENST00000487081.1	45.278	0.166466	0.90797	KRBOX4	Homo sapiens KRAB box domain containing 4 (KRBOX4), transcript variant 4, mRNA. (from RefSeq NM_001129900)
ENST00000298190.10	81.941	-0.124624	0.912887	KRBOX4	Homo sapiens KRAB box domain containing 4 (KRBOX4), transcript variant 2, mRNA. (from RefSeq NM_017776)
ENST00000344302.9	82.2891	-0.173299	0.867348	KRBOX4	Homo sapiens KRAB box domain containing 4 (KRBOX4), transcript variant 1, mRNA. (from RefSeq NM_001129898)
ENST00000478600.5	41.2704	0.251762	0.860866	KRBOX4	The sequence shown here is derived from an Ensembl automatic analysis pipeline and should be considered as preliminary data. (from UniProt C9J950)
ENST00000414387.6	174.162	-0.292649	0.597153	ZNF674	Homo sapiens zinc finger protein 674 (ZNF674), transcript variant 3, mRNA. (from RefSeq NM_001190417)
ENST00000518708.1	28.7976	0.381286	0.804741	ZNF674	The sequence shown here is derived from an Ensembl automatic analysis pipeline and should be considered as preliminary data. (from UniProt E5RHV3)
ENST00000523374.5	175.217	-0.307874	0.569699	ZNF674	Homo sapiens zinc finger protein 674 (ZNF674), transcript variant 1, mRNA. (from RefSeq NM_001039891)
ENST00000276055.4	74.5341	0.764901	0.282962	CHST7	Homo sapiens carbohydrate sulfotransferase 7 (CHST7), mRNA. (from RefSeq NM_019886)
ENST00000328306.4	579.996	-0.264756	0.30602	SLC9A7	Homo sapiens solute carrier family 9 member A7 (SLC9A7), transcript variant 2, mRNA. (from RefSeq NM_032591)
ENST00000616978.5	592.509	-0.304098	0.21603	SLC9A7	Homo sapiens solute carrier family 9 member A7 (SLC9A7), transcript variant 1, mRNA. (from RefSeq NM_001257291)
ENST00000218340.4	215.241	0.327457	0.478779	RP2	Homo sapiens RP2 activator of ARL3 GTPase (RP2), mRNA. (from RefSeq NM_006915)
ENST00000455411.1	68.8929	-0.257819	0.810785	JADE3	The sequence shown here is derived from an Ensembl automatic analysis pipeline and should be considered as preliminary data. (from UniProt F2Z2B6)
ENST00000424392.5	130.088	-0.503144	0.349679	JADE3	The sequence shown here is derived from an Ensembl automatic analysis pipeline and should be considered as preliminary data. (from UniProt F2Z3N8)
ENST00000611250.4	590.177	-0.240626	0.385339	JADE3	Homo sapiens jade family PHD finger 3 (JADE3), transcript variant 2, mRNA. (from RefSeq NM_001077445)
ENST00000614628.5	590.177	-0.240626	0.385339	JADE3	Homo sapiens jade family PHD finger 3 (JADE3), transcript variant 1, mRNA. (from RefSeq NM_014735)
ENST00000276062.8	1924.9	1.24245	4.78531e-29	NDUFB11	Homo sapiens NADH:ubiquinone oxidoreductase subunit B11 (NDUFB11), transcript variant 1, mRNA. (from RefSeq NM_019056)
ENST00000377811.3	1912.4	1.21276	5.52905e-27	NDUFB11	Homo sapiens NADH:ubiquinone oxidoreductase subunit B11 (NDUFB11), transcript variant 2, mRNA. (from RefSeq NM_001135998)
ENST00000329236.8	1958.7	0.091798	0.681864	RBM10	Homo sapiens RNA binding motif protein 10 (RBM10), transcript variant 5, mRNA. (from RefSeq NM_001204468)
ENST00000377604.8	1886.97	0.0918906	0.690823	RBM10	Homo sapiens RNA binding motif protein 10 (RBM10), transcript variant 1, mRNA. (from RefSeq NM_005676)
ENST00000345781.10	1814.45	0.0842586	0.722772	RBM10	Homo sapiens RNA binding motif protein 10 (RBM10), transcript variant 3, mRNA. (from RefSeq NM_001204466)
ENST00000628161.2	1813.33	0.086155	0.713567	RBM10	Homo sapiens RNA binding motif protein 10 (RBM10), transcript variant 2, mRNA. (from RefSeq NM_152856)
ENST00000457753.5	566.828	0.0306409	0.947091	UBA1	ubiquitin like modifier activating enzyme 1 (from HGNC UBA1)
ENST00000427561.5	575.046	0.0456441	0.917987	UBA1	ubiquitin like modifier activating enzyme 1 (from HGNC UBA1)
ENST00000451702.2	621.069	-0.0188625	0.966321	UBA1	ubiquitin like modifier activating enzyme 1 (from HGNC UBA1)
ENST00000442035.5	831.946	0.0431007	0.910136	UBA1	ubiquitin like modifier activating enzyme 1 (from HGNC UBA1)
ENST00000412206.5	829.53	0.0466554	0.902383	UBA1	ubiquitin like modifier activating enzyme 1 (from HGNC UBA1)
ENST00000377269.3	1866.47	-4.81983e-05	0.999933	UBA1	ubiquitin like modifier activating enzyme 1 (from HGNC UBA1)
ENST00000377351.8	4045.25	0.00572026	0.981263	UBA1	Homo sapiens ubiquitin like modifier activating enzyme 1 (UBA1), transcript variant 2, mRNA. (from RefSeq NM_153280)
ENST00000335972.11	4045.25	0.00572026	0.981263	UBA1	Homo sapiens ubiquitin like modifier activating enzyme 1 (UBA1), transcript variant 1, mRNA. (from RefSeq NM_003334)
ENST00000522883.1	427.148	-0.21254	0.53662	CDK16	The sequence shown here is derived from an Ensembl automatic analysis pipeline and should be considered as preliminary data. (from UniProt E5RJQ8)
ENST00000520295.5	475.392	-0.255523	0.397333	CDK16	The sequence shown here is derived from an Ensembl automatic analysis pipeline and should be considered as preliminary data. (from UniProt E5RGV7)
ENST00000519758.5	1369.76	-0.184934	0.330306	CDK16	The sequence shown here is derived from an Ensembl automatic analysis pipeline and should be considered as preliminary data. (from UniProt E5RIY8)
ENST00000520893.5	1369.76	-0.184934	0.330306	CDK16	The sequence shown here is derived from an Ensembl automatic analysis pipeline and should be considered as preliminary data. (from UniProt E5RIU4)
ENST00000518391.5	1880.46	-0.0567387	0.811727	CDK16	The sequence shown here is derived from an Ensembl automatic analysis pipeline and should be considered as preliminary data. (from UniProt E5RJM2)
ENST00000523034.1	1344.89	-0.0718289	0.778943	CDK16	The sequence shown here is derived from an Ensembl automatic analysis pipeline and should be considered as preliminary data. (from UniProt H0YBX5)
ENST00000518022.5	5818.68	-0.0991446	0.515827	CDK16	Protein kinase that plays a role in vesicle-mediated transport processes and exocytosis. Regulates GH1 release by brain neurons. Phosphorylates NSF, and thereby regulates NSF oligomerisation. Required for normal spermatogenesis. Regulates neuron differentiation and dendrite development (By similarity). Plays a role in the regulation of insulin secretion in response to changes in blood glucose levels. Can phosphorylate CCNY at 'Ser- 336' (in vitro). (from UniProt Q00536)
ENST00000520141.5	1625.58	-0.124254	0.57795	CDK16	The sequence shown here is derived from an Ensembl automatic analysis pipeline and should be considered as preliminary data. (from UniProt H0YC60)
ENST00000523344.5	2940.93	-0.0843545	0.68327	CDK16	The sequence shown here is derived from an Ensembl automatic analysis pipeline and should be considered as preliminary data. (from UniProt H0YAZ9)
ENST00000517426.5	4469.92	-0.101082	0.516879	CDK16	The sequence shown here is derived from an Ensembl automatic analysis pipeline and should be considered as preliminary data. (from UniProt E5RGN0)
ENST00000462827.2	650.337	-0.2417	0.423472	CDK16	The sequence shown here is derived from an Ensembl automatic analysis pipeline and should be considered as preliminary data. (from UniProt H0YC36)
ENST00000622098.4	5278.2	-0.0959821	0.542196	CDK16	cyclin dependent kinase 16 (from HGNC CDK16)
ENST00000276052.10	5826.24	-0.100433	0.509324	CDK16	Homo sapiens cyclin dependent kinase 16 (CDK16), transcript variant 3, mRNA. (from RefSeq NM_001170460)
ENST00000457458.6	5822.25	-0.100065	0.510895	CDK16	Homo sapiens cyclin dependent kinase 16 (CDK16), transcript variant 2, mRNA. (from RefSeq NM_033018)
ENST00000357227.9	5818.68	-0.0991446	0.515827	CDK16	Homo sapiens cyclin dependent kinase 16 (CDK16), transcript variant 1, mRNA. (from RefSeq NM_006201)
ENST00000377080.7	86.5598	0.00722581	0.995527	USP11	The sequence shown here is derived from an Ensembl automatic analysis pipeline and should be considered as preliminary data. (from UniProt C9JBP8)
ENST00000377078.2	328.76	-0.135198	0.810705	USP11	ubiquitin specific peptidase 11 (from HGNC USP11)
ENST00000218348.7	2012	-0.0890731	0.691401	USP11	Protease that can remove conjugated ubiquitin from target proteins and polyubiquitin chains. Inhibits the degradation of target proteins by the proteasome. Plays a role in the regulation of pathways leading to NF-kappa-B activation. Plays a role in the regulation of DNA repair after double-stranded DNA breaks. (from UniProt P51784)
ENST00000377107.6	2011.86	-0.088821	0.692495	USP11	Thiol-dependent hydrolysis of ester, thioester, amide, peptide and isopeptide bonds formed by the C- terminal Gly of ubiquitin (a 76-residue protein attached to proteins as an intracellular targeting signal). (from UniProt G5E9A6)
ENST00000377073.3	20.1696	-0.921915	0.535776	ZNF157	Homo sapiens zinc finger protein 157 (ZNF157), mRNA. (from RefSeq NM_003446)
ENST00000432977.1	26.9457	1.06262	0.346492	ZNF41	zinc finger protein 41 (from HGNC ZNF41)
ENST00000313116.11	159.511	-0.0593318	0.942744	ZNF41	May be involved in transcriptional regulation. (from UniProt P51814)
ENST00000377065.8	159.511	-0.0593318	0.942744	ZNF41	Homo sapiens zinc finger protein 41 (ZNF41), transcript variant 2, mRNA. (from RefSeq NM_153380)
ENST00000377039.2	475.896	-0.0176702	0.971451	ARAF	Homo sapiens A-Raf proto-oncogene, serine/threonine kinase (ARAF), transcript variant 3, mRNA. (from RefSeq NM_001256197)
ENST00000377045.9	1154.86	0.0525489	0.86989	ARAF	Homo sapiens A-Raf proto-oncogene, serine/threonine kinase (ARAF), transcript variant 1, mRNA. (from RefSeq NM_001654)
ENST00000290277.10	1117.11	0.0550671	0.863785	ARAF	Homo sapiens A-Raf proto-oncogene, serine/threonine kinase (ARAF), transcript variant 2, mRNA. (from RefSeq NM_001256196)
ENST00000441738.1	255.555	1.0364	0.000242724	TIMP1	Contains 1 NTR domain. (from UniProt Q5H9B4)
ENST00000456754.6	312.368	0.870465	0.00108591	TIMP1	Contains 1 NTR domain. (from UniProt Q5H9B5)
ENST00000218388.9	605.283	0.919983	5.41641e-06	TIMP1	Homo sapiens TIMP metallopeptidase inhibitor 1 (TIMP1), mRNA. (from RefSeq NM_003254)
ENST00000377017.5	381.358	0.79718	0.0139836	TIMP1	Contains 1 NTR domain. (from UniProt Q5H9A7)
ENST00000445623.1	261.095	1.10787	0.000324251	TIMP1	The sequence shown here is derived from an Ensembl automatic analysis pipeline and should be considered as preliminary data. (from UniProt H0Y789)
ENST00000247161.7	1103.24	-0.163746	0.545418	ELK1	Homo sapiens ETS transcription factor ELK1 (ELK1), transcript variant 2, mRNA. (from RefSeq NM_005229)
ENST00000376983.8	1103.24	-0.163746	0.545418	ELK1	Homo sapiens ETS transcription factor ELK1 (ELK1), transcript variant 1, mRNA. (from RefSeq NM_001114123)
ENST00000343894.8	217.922	-0.321955	0.521085	ELK1	Homo sapiens ETS transcription factor ELK1 (ELK1), transcript variant 3, mRNA. (from RefSeq NM_001257168)
ENST00000485641.5	463.696	0.731097	0.00220418	UXT	Homo sapiens ubiquitously expressed prefoldin like chaperone (UXT), transcript variant 3, non-coding RNA. (from RefSeq NR_045559)
ENST00000333119.7	1476.66	0.654321	3.30685e-07	UXT	Homo sapiens ubiquitously expressed prefoldin like chaperone (UXT), transcript variant 4, non-coding RNA. (from RefSeq NR_045560)
ENST00000335890.3	1481.59	0.654496	3.0391e-07	UXT	Homo sapiens ubiquitously expressed prefoldin like chaperone (UXT), transcript variant 1, mRNA. (from RefSeq NM_153477)
ENST00000376954.5	89.584	-0.324483	0.700021	ZNF81	May be involved in transcriptional regulation. (from UniProt P51508)
ENST00000338637.11	89.584	-0.324483	0.700021	ZNF81	Homo sapiens zinc finger protein 81 (ZNF81), mRNA. (from RefSeq NM_007137)
ENST00000376943.7	210.351	-0.540884	0.163352	ZNF182	Homo sapiens zinc finger protein 182 (ZNF182), transcript variant 2, mRNA. (from RefSeq NM_001007088)
ENST00000396965.5	211.655	-0.520368	0.186026	ZNF182	Homo sapiens zinc finger protein 182 (ZNF182), transcript variant 1, mRNA. (from RefSeq NM_006962)
ENST00000616492.4	23.1874	-0.113942	0.956812	ZNF630	zinc finger protein 630 (from HGNC ZNF630)
ENST00000409324.7	24.512	-0.172487	0.930117	ZNF630	Homo sapiens zinc finger protein 630 (ZNF630), transcript variant 1, mRNA. (from RefSeq NM_001037735)
ENST00000442455.7	24.512	-0.172487	0.930117	ZNF630	Homo sapiens zinc finger protein 630 (ZNF630), transcript variant 3, mRNA. (from RefSeq NM_001282201)
ENST00000019019.6	506.901	0.349992	0.253552	FTSJ1	Homo sapiens FtsJ RNA 2'-O-methyltransferase 1 (FTSJ1), transcript variant 3, mRNA. (from RefSeq NM_177439)
ENST00000348411.3	531.071	0.291793	0.341746	FTSJ1	Homo sapiens FtsJ RNA 2'-O-methyltransferase 1 (FTSJ1), transcript variant 1, mRNA. (from RefSeq NM_012280)
ENST00000396894.8	337.349	0.169831	0.695371	FTSJ1	Homo sapiens FtsJ RNA 2'-O-methyltransferase 1 (FTSJ1), transcript variant 4, mRNA. (from RefSeq NM_001282157)
ENST00000489940.5	38.7517	0.731341	0.474061	PORCN	The sequence shown here is derived from an Ensembl automatic analysis pipeline and should be considered as preliminary data. (from UniProt C9JWI5)
ENST00000470275.2	33.932	0.634395	0.586404	PORCN	The sequence shown here is derived from an Ensembl automatic analysis pipeline and should be considered as preliminary data. (from UniProt F2Z360)
ENST00000528612.5	33.932	0.634395	0.586404	PORCN	The sequence shown here is derived from an Ensembl automatic analysis pipeline and should be considered as preliminary data. (from UniProt F2Z360)
ENST00000367574.8	220.687	-0.201213	0.713826	PORCN	protein-cysteine N-palmitoyltransferase that modulates the processing of Wnt proteins by mediating serine palmitoylation of Wnt family members. (from UniProt Q9H237)
ENST00000537758.5	223.174	-0.169804	0.763548	PORCN	protein-cysteine N-palmitoyltransferase that modulates the processing of Wnt proteins by mediating serine palmitoylation of Wnt family members. (from UniProt Q9H237)
ENST00000361988.7	224.925	-0.184951	0.739141	PORCN	Homo sapiens porcupine O-acyltransferase (PORCN), transcript variant A, mRNA. (from RefSeq NM_022825)
ENST00000326194.10	222.881	-0.203618	0.705855	PORCN	Homo sapiens porcupine O-acyltransferase (PORCN), transcript variant D, mRNA. (from RefSeq NM_203475)
ENST00000359882.8	220.687	-0.201213	0.713826	PORCN	Homo sapiens porcupine O-acyltransferase (PORCN), transcript variant C, mRNA. (from RefSeq NM_203474)
ENST00000485288.7	33.932	0.634395	0.586404	PORCN	porcupine O-acyltransferase (from HGNC PORCN)
ENST00000355961.8	223.174	-0.169804	0.763548	PORCN	Homo sapiens porcupine O-acyltransferase (PORCN), transcript variant B, mRNA. (from RefSeq NM_203473)
ENST00000414061.1	781.665	0.301514	0.269183	EBP	The sequence shown here is derived from an Ensembl automatic analysis pipeline and should be considered as preliminary data. (from UniProt C9J719)
ENST00000446158.5	856.683	0.324637	0.199924	EBP	The sequence shown here is derived from an Ensembl automatic analysis pipeline and should be considered as preliminary data. (from UniProt C9JJ78)
ENST00000495186.6	1291.26	0.321495	0.0878425	EBP	Homo sapiens EBP cholestenol delta-isomerase (EBP), mRNA. (from RefSeq NM_006579)
ENST00000651615.1	850.923	0.289192	0.292304	AF196969.1	AF196969.1 (from geneSymbol)
ENST00000418627.1	118.948	0.170793	0.82951	TBC1D25	The sequence shown here is derived from an Ensembl automatic analysis pipeline and should be considered as preliminary data. (from UniProt C9JMI8)
ENST00000481090.6	41.6476	0.167232	0.909526	TBC1D25	Acts as a GTPase-activating protein specific for RAB33B. Involved in the regulation of autophagosome maturation, the process in which autophagosomes fuse with endosomes and lysosomes. (from UniProt Q3MII6)
ENST00000376771.9	429.578	-0.0898821	0.844712	TBC1D25	Homo sapiens TBC1 domain family member 25 (TBC1D25), transcript variant 14, non-coding RNA. (from RefSeq NR_145502)
ENST00000376755.1	949.43	-0.332412	0.122509	RBM3	Cold-inducible mRNA binding protein that enhances global protein synthesis at both physiological and mild hypothermic temperatures. Reduces the relative abundance of microRNAs, when overexpressed. Enhances phosphorylation of translation initiation factors and active polysome formation (By similarity). (from UniProt P98179)
ENST00000354480.2	547.87	-0.426961	0.0737554	RBM3	RNA binding motif protein 3 (from HGNC RBM3)
ENST00000376759.8	949.43	-0.332412	0.122509	RBM3	Homo sapiens RNA binding motif protein 3 (RBM3), mRNA. (from RefSeq NM_006743)
ENST00000470124.1	122.163	-0.0695699	0.940143	WDR13	WD repeat domain 13 (from HGNC WDR13)
ENST00000486125.5	50.9598	0.423238	0.686572	WDR13	WD repeat domain 13 (from HGNC WDR13)
ENST00000498631.5	50.9598	0.423238	0.686572	WDR13	WD repeat domain 13 (from HGNC WDR13)
ENST00000482760.3	501.872	-0.0815592	0.850288	WDR13	WD repeat domain 13 (from HGNC WDR13)
ENST00000218056.9	1342.11	-0.0549687	0.866913	WDR13	Homo sapiens WD repeat domain 13 (WDR13), transcript variant 3, non-coding RNA. (from RefSeq NR_029427)
ENST00000376729.10	1342.11	-0.0549687	0.866913	WDR13	Homo sapiens WD repeat domain 13 (WDR13), transcript variant 1, mRNA. (from RefSeq NM_017883)
ENST00000337852.10	521.411	0.27565	0.366115	SUV39H1	Homo sapiens suppressor of variegation 3-9 homolog 1 (SUV39H1), transcript variant 1, mRNA. (from RefSeq NM_001282166)
ENST00000376687.3	521.519	0.277153	0.362539	SUV39H1	Homo sapiens suppressor of variegation 3-9 homolog 1 (SUV39H1), transcript variant 2, mRNA. (from RefSeq NM_003173)
ENST00000438518.5	38.8073	-0.463418	0.689412	HDAC6	The sequence shown here is derived from an Ensembl automatic analysis pipeline and should be considered as preliminary data. (from UniProt C9JEF4)
ENST00000423941.5	135.833	-0.33943	0.572026	HDAC6	The sequence shown here is derived from an Ensembl automatic analysis pipeline and should be considered as preliminary data. (from UniProt C9J172)
ENST00000441703.6	136.36	-0.338486	0.572026	HDAC6	histone deacetylase 6 (from HGNC HDAC6)
ENST00000489352.5	77.5957	-0.482731	0.557348	HDAC6	histone deacetylase 6 (from HGNC HDAC6)
ENST00000465269.5	136.36	-0.338486	0.572026	HDAC6	histone deacetylase 6 (from HGNC HDAC6)
ENST00000476625.5	77.5957	-0.482731	0.557348	HDAC6	histone deacetylase 6 (from HGNC HDAC6)
ENST00000443563.5	163.372	-0.482704	0.322146	HDAC6	The sequence shown here is derived from an Ensembl automatic analysis pipeline and should be considered as preliminary data. (from UniProt E7EP63)
ENST00000440653.1	166.896	-0.528189	0.25902	HDAC6	The sequence shown here is derived from an Ensembl automatic analysis pipeline and should be considered as preliminary data. (from UniProt E7ER52)
ENST00000376643.6	189.532	-0.436958	0.358751	HDAC6	The sequence shown here is derived from an Ensembl automatic analysis pipeline and should be considered as preliminary data. (from UniProt A6NDI8)
ENST00000376610.6	189.532	-0.436958	0.358751	HDAC6	The sequence shown here is derived from an Ensembl automatic analysis pipeline and should be considered as preliminary data. (from UniProt A6NDI8)
ENST00000462730.5	136.36	-0.338486	0.572026	HDAC6	Homo sapiens histone deacetylase 6 (HDAC6), transcript variant 11, non-coding RNA. (from RefSeq NR_135593)
ENST00000461608.1	22.3584	0.311329	0.865473	HDAC6	histone deacetylase 6 (from HGNC HDAC6)
ENST00000642405.1	81.8743	-0.641608	0.372111	HDAC6	histone deacetylase 6 (from HGNC HDAC6)
ENST00000646703.1	113.911	-0.652767	0.22005	HDAC6	histone deacetylase 6 (from HGNC HDAC6)
ENST00000486665.5	28.7064	-0.674833	0.622453	HDAC6	histone deacetylase 6 (from HGNC HDAC6)
ENST00000645643.1	59.9643	-0.196542	0.873945	HDAC6	histone deacetylase 6 (from HGNC HDAC6)
ENST00000643374.1	959.175	-0.47542	0.00734426	HDAC6	Responsible for the deacetylation of lysine residues on the N-terminal part of the core histones (H2A, H2B, H3 and H4). Histone deacetylation gives a tag for epigenetic repression and plays an important role in transcriptional regulation, cell cycle progression and developmental events. Histone deacetylases act via the formation of large multiprotein complexes (By similarity). Plays a central role in microtubule-dependent cell motility via deacetylation of tubulin. (from UniProt Q9UBN7)
ENST00000643934.1	900.41	-0.496747	0.00653435	HDAC6	histone deacetylase 6 (from HGNC HDAC6)
ENST00000647398.1	101.728	-0.228454	0.77725	HDAC6	histone deacetylase 6 (from HGNC HDAC6)
ENST00000376619.6	959.175	-0.47542	0.00734426	HDAC6	Responsible for the deacetylation of lysine residues on the N-terminal part of the core histones (H2A, H2B, H3 and H4). Histone deacetylation gives a tag for epigenetic repression and plays an important role in transcriptional regulation, cell cycle progression and developmental events. Histone deacetylases act via the formation of large multiprotein complexes (By similarity). Plays a central role in microtubule-dependent cell motility via deacetylation of tubulin. (from UniProt Q9UBN7)
ENST00000334136.11	959.175	-0.47542	0.00734426	HDAC6	Homo sapiens histone deacetylase 6 (HDAC6), transcript variant 5, mRNA. (from RefSeq NM_006044)
ENST00000644068.1	959.175	-0.47542	0.00734426	HDAC6	Homo sapiens histone deacetylase 6 (HDAC6), transcript variant 9, non-coding RNA. (from RefSeq NR_135591)
ENST00000430858.1	67.0413	-0.870403	0.200611	HDAC6	The sequence shown here is derived from an Ensembl automatic analysis pipeline and should be considered as preliminary data. (from UniProt H7C0Z9)
ENST00000218230.6	322.044	1.48245	4.85036e-10	PCSK1N	Homo sapiens proprotein convertase subtilisin/kexin type 1 inhibitor (PCSK1N), mRNA. (from RefSeq NM_013271)
ENST00000490755.2	478.991	0.31886	0.231793	TIMM17B	translocase of inner mitochondrial membrane 17B (from HGNC TIMM17B)
ENST00000465150.6	998.552	0.39745	0.0175449	TIMM17B	Essential component of the TIM23 complex, a complex that mediates the translocation of transit peptide-containing proteins across the mitochondrial inner membrane. (from UniProt O60830)
ENST00000466995.5	57.9944	-0.495865	0.674844	TIMM17B	translocase of inner mitochondrial membrane 17B (from HGNC TIMM17B)
ENST00000495490.6	955.009	0.442361	0.00813667	TIMM17B	translocase of inner mitochondrial membrane 17B (from HGNC TIMM17B)
ENST00000376582.7	1074.18	0.426336	0.00922446	TIMM17B	Homo sapiens translocase of inner mitochondrial membrane 17B (TIMM17B), transcript variant 2, mRNA. (from RefSeq NM_005834)
ENST00000396779.7	998.552	0.39745	0.0175449	TIMM17B	Homo sapiens translocase of inner mitochondrial membrane 17B (TIMM17B), transcript variant 1, mRNA. (from RefSeq NM_001167947)
ENST00000443648.5	598.995	0.324009	0.163318	PQBP1	polyglutamine binding protein 1 (from HGNC PQBP1)
ENST00000456306.1	359.609	0.571883	0.0405912	PQBP1	The sequence shown here is derived from an Ensembl automatic analysis pipeline and should be considered as preliminary data. (from UniProt H7C053)
ENST00000651767.1	781.824	0.401228	0.0377795	PQBP1	May suppress the ability of POU3F2 to transactivate the DRD1 gene in a POU3F2 dependent manner. Can activate transcription directly or via association with the transcription machinery. May be involved in ATXN1 mutant-induced cell death. The interaction with ATXN1 mutant reduces levels of phosphorylated RNA polymerase II large subunit. (from UniProt O60828)
ENST00000447146.6	781.824	0.401228	0.0377795	PQBP1	Homo sapiens polyglutamine binding protein 1 (PQBP1), transcript variant 9, mRNA. (from RefSeq NM_001167990)
ENST00000376563.5	781.824	0.401228	0.0377795	PQBP1	Homo sapiens polyglutamine binding protein 1 (PQBP1), transcript variant 8, mRNA. (from RefSeq NM_001167989)
ENST00000376566.8	481.512	0.57612	0.0164194	PQBP1	Homo sapiens polyglutamine binding protein 1 (PQBP1), transcript variant 7, mRNA. (from RefSeq NM_144495)
ENST00000247140.8	481.512	0.57612	0.0164194	PQBP1	May suppress the ability of POU3F2 to transactivate the DRD1 gene in a POU3F2 dependent manner. Can activate transcription directly or via association with the transcription machinery. May be involved in ATXN1 mutant-induced cell death. The interaction with ATXN1 mutant reduces levels of phosphorylated RNA polymerase II large subunit. (from UniProt O60828)
ENST00000218224.8	781.824	0.401228	0.0377795	PQBP1	Homo sapiens polyglutamine binding protein 1 (PQBP1), transcript variant 1, mRNA. (from RefSeq NM_005710)
ENST00000396763.5	781.824	0.401228	0.0377795	PQBP1	Homo sapiens polyglutamine binding protein 1 (PQBP1), transcript variant 5, mRNA. (from RefSeq NM_001032384)
ENST00000413561.7	139.033	-0.452844	0.388969	SLC35A2	solute carrier family 35 member A2 (from HGNC SLC35A2)
ENST00000635460.1	117.9	-0.0861153	0.924845	SLC35A2	solute carrier family 35 member A2 (from HGNC SLC35A2)
ENST00000247138.11	324.425	-0.179279	0.696572	SLC35A2	Homo sapiens solute carrier family 35 member A2 (SLC35A2), transcript variant 1, mRNA. (from RefSeq NM_005660)
ENST00000376529.8	183.758	0.0737996	0.921467	SLC35A2	Homo sapiens solute carrier family 35 member A2 (SLC35A2), transcript variant 4, mRNA. (from RefSeq NM_001282647)
ENST00000635589.1	273.801	-0.177934	0.701693	SLC35A2	Homo sapiens solute carrier family 35 member A2 (SLC35A2), transcript variant 6, mRNA. (from RefSeq NM_001282649)
ENST00000616181.5	334.28	-0.138377	0.765647	SLC35A2	Homo sapiens solute carrier family 35 member A2 (SLC35A2), transcript variant 7, mRNA. (from RefSeq NM_001282650)
ENST00000452555.7	334.178	-0.137051	0.768365	SLC35A2	Homo sapiens solute carrier family 35 member A2 (SLC35A2), transcript variant 8, mRNA. (from RefSeq NM_001282651)
ENST00000635238.1	153.039	-0.204615	0.758721	SLC35A2	solute carrier family 35 member A2 (from HGNC SLC35A2)
ENST00000634665.1	77.9637	-0.332761	0.712095	SLC35A2	solute carrier family 35 member A2 (from HGNC SLC35A2)
ENST00000635015.1	115.943	-0.0898025	0.922768	SLC35A2	solute carrier family 35 member A2 (from HGNC SLC35A2)
ENST00000635285.1	340.959	-0.144232	0.751669	SLC35A2	Transports nucleotide sugars from the cytosol into Golgi vesicles where glycosyltransferases function. (from UniProt P78381)
ENST00000445167.7	204.202	0.0750773	0.912012	SLC35A2	Homo sapiens solute carrier family 35 member A2 (SLC35A2), transcript variant 2, mRNA. (from RefSeq NM_001032289)
ENST00000634461.1	55.4644	-0.256997	0.816568	SLC35A2	solute carrier family 35 member A2 (from HGNC SLC35A2)
ENST00000376512.2	122.623	-0.11249	0.898942	SLC35A2	The sequence shown here is derived from an Ensembl automatic analysis pipeline and should be considered as preliminary data. (from UniProt A6NGW4)
ENST00000446885.1	141.344	-0.199844	0.769199	SLC35A2	The sequence shown here is derived from an Ensembl automatic analysis pipeline and should be considered as preliminary data. (from UniProt C9JCV5)
ENST00000376521.6	340.959	-0.144232	0.751669	SLC35A2	Homo sapiens solute carrier family 35 member A2 (SLC35A2), transcript variant 3, mRNA. (from RefSeq NM_001042498)
ENST00000376515.8	195.572	0.0678348	0.922793	SLC35A2	Homo sapiens solute carrier family 35 member A2 (SLC35A2), transcript variant 5, mRNA. (from RefSeq NM_001282648)
ENST00000442430.1	321.122	0.257741	0.51531	PIM2	The sequence shown here is derived from an Ensembl automatic analysis pipeline and should be considered as preliminary data. (from UniProt C9J8V9)
ENST00000376509.4	742.992	0.337648	0.131793	PIM2	Homo sapiens Pim-2 proto-oncogene, serine/threonine kinase (PIM2), mRNA. (from RefSeq NM_006875)
ENST00000455452.5	830.004	-0.350963	0.105786	OTUD5	Contains 1 OTU domain. (from UniProt H7BZQ3)
ENST00000376488.7	926.299	-0.330072	0.133559	OTUD5	Homo sapiens OTU deubiquitinase 5 (OTUD5), transcript variant 2, mRNA. (from RefSeq NM_001136157)
ENST00000396743.7	926.299	-0.330072	0.133559	OTUD5	Homo sapiens OTU deubiquitinase 5 (OTUD5), transcript variant 3, mRNA. (from RefSeq NM_001136158)
ENST00000156084.8	874.076	-0.322191	0.141339	OTUD5	Homo sapiens OTU deubiquitinase 5 (OTUD5), transcript variant 1, mRNA. (from RefSeq NM_017602)
ENST00000610466.4	923.622	-0.333305	0.125317	OTUD5	OTU deubiquitinase 5 (from HGNC OTUD5)
ENST00000428668.2	788.993	-0.342828	0.130643	OTUD5	Homo sapiens OTU deubiquitinase 5 (OTUD5), transcript variant 4, mRNA. (from RefSeq NM_001136159)
ENST00000619107.1	283.97	-0.34558	0.36403	GRIPAP1	GRIP1 associated protein 1 (from HGNC GRIPAP1)
ENST00000621664.1	24.6245	0.0412175	0.983014	GRIPAP1	GRIP1 associated protein 1 (from HGNC GRIPAP1)
ENST00000622231.1	75.3074	-1.27231	0.0531261	GRIPAP1	GRIP1 associated protein 1 (from HGNC GRIPAP1)
ENST00000617369.4	55.9274	-0.515293	0.584921	GRIPAP1	GRIP1 associated protein 1 (from HGNC GRIPAP1)
ENST00000593475.5	730.453	-0.498856	0.0105857	GRIPAP1	Interacts with GRIP1, GRIP2 and AMPA receptors (By similarity). (from UniProt Q4V328)
ENST00000622599.4	707.731	-0.415035	0.0499974	GRIPAP1	GRIP1 associated protein 1 (from HGNC GRIPAP1)
ENST00000376423.8	764.593	-0.487378	0.0102504	GRIPAP1	Homo sapiens GRIP1 associated protein 1 (GRIPAP1), mRNA. (from RefSeq NM_020137)
ENST00000315869.8	582.521	-0.0217208	0.960683	TFE3	Homo sapiens transcription factor binding to IGHM enhancer 3 (TFE3), transcript variant 1, mRNA. (from RefSeq NM_006521)
ENST00000493583.5	66.5689	0.0740003	0.956175	TFE3	Transcription factor that specifically recognizes and binds E-box sequences (5'-CANNTG-3'). Efficient DNA-binding requires dimerization with itself or with another MiT/TFE family member such as TFEB or MITF. In association with TFEB, activates the expression of CD40L in T-cells, thereby playing a role in T- cell-dependent antibody responses in activated CD4(+) T-cells and thymus-dependent humoral immunity. Specifically recognizes the MUE3 box, a subset of E-boxes, present in the immunoglobulin enhancer. It also binds very well to a USF/MLTF site. (from UniProt P19532)
ENST00000496529.6	37.5643	-0.191773	0.914933	CCDC120	Event=Alternative splicing; Named isoforms=2; Name=1; IsoId=Q96HB5-1; Sequence=Displayed; Name=2; IsoId=Q96HB5-2; Sequence=VSP_042859; Note=No experimental confirmation available; (from UniProt Q96HB5)
ENST00000536628.3	35.7446	-0.131619	0.946609	CCDC120	Homo sapiens coiled-coil domain containing 120 (CCDC120), transcript variant 4, mRNA. (from RefSeq NM_001163323)
ENST00000597275.5	37.5643	-0.191773	0.914933	CCDC120	Homo sapiens coiled-coil domain containing 120 (CCDC120), transcript variant 6, mRNA. (from RefSeq NM_001271836)
ENST00000603986.6	41.5687	-0.116188	0.949326	CCDC120	Homo sapiens coiled-coil domain containing 120 (CCDC120), transcript variant 1, mRNA. (from RefSeq NM_001163321)
ENST00000606812.5	37.5643	-0.191773	0.914933	CCDC120	Homo sapiens coiled-coil domain containing 120 (CCDC120), transcript variant 3, mRNA. (from RefSeq NM_033626)
ENST00000376386.3	39.092	0.144571	0.930947	PRAF2	The sequence shown here is derived from an Ensembl automatic analysis pipeline and should be considered as preliminary data. (from UniProt A6NP52)
ENST00000553851.3	58.2069	0.608688	0.571277	PRAF2	Homo sapiens PRA1 domain family member 2 (PRAF2), mRNA. (from RefSeq NM_007213)
ENST00000486337.6	190.946	0.34217	0.519206	WDR45	The sequence shown here is derived from an Ensembl automatic analysis pipeline and should be considered as preliminary data. (from UniProt H7C5B4)
ENST00000475977.2	398.03	0.0349773	0.948447	WDR45	The sequence shown here is derived from an Ensembl automatic analysis pipeline and should be considered as preliminary data. (from UniProt H7C4N7)
ENST00000367375.8	822.96	-0.0157316	0.970225	WDR45	The sequence shown here is derived from an Ensembl automatic analysis pipeline and should be considered as preliminary data. (from UniProt H0Y329)
ENST00000419567.7	498.292	-0.161885	0.672649	WDR45	The sequence shown here is derived from an Ensembl automatic analysis pipeline and should be considered as preliminary data. (from UniProt C9JUS5)
ENST00000634522.1	128.208	0.103777	0.906158	WDR45	WD repeat domain 45 (from HGNC WDR45)
ENST00000474053.6	528.38	-0.129939	0.725172	WDR45	The sequence shown here is derived from an Ensembl automatic analysis pipeline and should be considered as preliminary data. (from UniProt C9JBX7)
ENST00000635003.1	833.617	0.121131	0.720194	WDR45	WD repeat domain 45 (from HGNC WDR45)
ENST00000473974.5	714.454	-0.0459428	0.911748	WDR45	The sequence shown here is derived from an Ensembl automatic analysis pipeline and should be considered as preliminary data. (from UniProt C9J471)
ENST00000475880.6	799.35	-0.109656	0.726089	WDR45	The sequence shown here is derived from an Ensembl automatic analysis pipeline and should be considered as preliminary data. (from UniProt C9J0A8)
ENST00000634838.1	971.475	0.0154204	0.970084	WDR45	WD repeat domain 45 (from HGNC WDR45)
ENST00000376358.4	565.144	0.0875178	0.833853	AC231657.3	Homo sapiens cDNA FLJ57916 complete cds, highly similar to WD repeat domain phosphoinositide-interacting protein 4. (from mRNA AK294088)
ENST00000376372.9	1107.74	0.00239408	0.995467	WDR45	Homo sapiens WD repeat domain 45 (WDR45), transcript variant 2, mRNA. (from RefSeq NM_001029896)
ENST00000476728.5	320.095	-0.263722	0.5124	WDR45	The sequence shown here is derived from an Ensembl automatic analysis pipeline and should be considered as preliminary data. (from UniProt C9JVT3)
ENST00000635666.1	794.913	-0.0828609	0.812718	WDR45	WD repeat domain 45 (from HGNC WDR45)
ENST00000634559.1	731.168	0.174337	0.611978	WDR45	WD repeat domain 45 (from HGNC WDR45)
ENST00000322995.13	1051.25	0.0180064	0.964537	WDR45	Event=Alternative splicing; Named isoforms=3; Name=1; IsoId=Q9Y484-1; Sequence=Displayed; Name=2; IsoId=Q9Y484-2; Sequence=VSP_016976; Note=No experimental confirmation available; Name=3; IsoId=Q9Y484-3; Sequence=VSP_016975; Note=No experimental confirmation available; (from UniProt Q9Y484)
ENST00000634736.1	584.563	0.0402508	0.929477	WDR45	WD repeat domain 45 (from HGNC WDR45)
ENST00000396681.9	951.307	0.0183797	0.963027	WDR45	The sequence shown here is derived from an Ensembl automatic analysis pipeline and should be considered as preliminary data. (from UniProt G8JLI5)
ENST00000635344.1	78.3513	-0.119972	0.909976	WDR45	WD repeat domain 45 (from HGNC WDR45)
ENST00000471338.6	456.765	-0.167484	0.653303	WDR45	The sequence shown here is derived from an Ensembl automatic analysis pipeline and should be considered as preliminary data. (from UniProt C9J5L0)
ENST00000485908.6	1053.76	-0.00867638	0.981036	WDR45	WD repeat domain 45 (from HGNC WDR45)
ENST00000376368.7	1097.22	0.00424295	0.991348	WDR45	Event=Alternative splicing; Named isoforms=3; Name=1; IsoId=Q9Y484-1; Sequence=Displayed; Name=2; IsoId=Q9Y484-2; Sequence=VSP_016976; Note=No experimental confirmation available; Name=3; IsoId=Q9Y484-3; Sequence=VSP_016975; Note=No experimental confirmation available; (from UniProt Q9Y484)
ENST00000634944.1	1107.74	0.00239408	0.995467	WDR45	Event=Alternative splicing; Named isoforms=3; Name=1; IsoId=Q9Y484-1; Sequence=Displayed; Name=2; IsoId=Q9Y484-2; Sequence=VSP_016976; Note=No experimental confirmation available; Name=3; IsoId=Q9Y484-3; Sequence=VSP_016975; Note=No experimental confirmation available; (from UniProt Q9Y484)
ENST00000423215.3	450.794	-0.172473	0.640072	WDR45	The sequence shown here is derived from an Ensembl automatic analysis pipeline and should be considered as preliminary data. (from UniProt C9J7Q8)
ENST00000465382.6	340.094	-0.210594	0.634408	WDR45	The sequence shown here is derived from an Ensembl automatic analysis pipeline and should be considered as preliminary data. (from UniProt C9JE01)
ENST00000634849.1	342.604	-0.177926	0.694518	WDR45	WD repeat domain 45 (from HGNC WDR45)
ENST00000356463.7	1097.22	0.00424295	0.991348	WDR45	Homo sapiens WD repeat domain 45 (WDR45), transcript variant 1, mRNA. (from RefSeq NM_007075)
ENST00000634671.1	61.1709	0.440518	0.662885	WDR45	WD repeat domain 45 (from HGNC WDR45)
ENST00000156109.7	459.383	-0.300486	0.304915	GPKOW	Homo sapiens G-patch domain and KOW motifs (GPKOW), mRNA. (from RefSeq NM_015698)
ENST00000614074.4	25.5392	-0.0345295	0.986378	MAGIX	Homo sapiens MAGI family member, X-linked (MAGIX), transcript variant 4, mRNA. (from RefSeq NM_001099682)
ENST00000615626.4	24.5488	0.334223	0.849421	MAGIX	Homo sapiens MAGI family member, X-linked (MAGIX), transcript variant 3, mRNA. (from RefSeq NM_001099681)
ENST00000595224.5	33.6621	0.410809	0.762789	MAGIX	Homo sapiens MAGI family member, X-linked (MAGIX), transcript variant 1, mRNA. (from RefSeq NM_024859)
ENST00000615915.4	34.4253	0.154723	0.92621	MAGIX	MAGI family member, X-linked (from HGNC MAGIX)
ENST00000616266.4	32.832	0.612787	0.614788	MAGIX	Event=Alternative splicing; Named isoforms=3; Name=1; IsoId=Q9H6Y5-1; Sequence=Displayed; Name=2; IsoId=Q9H6Y5-2; Sequence=VSP_029319; Note=No experimental confirmation available; Name=3; IsoId=Q9H6Y5-3; Sequence=VSP_029319, VSP_029320; (from UniProt Q9H6Y5)
ENST00000376322.7	1587.77	0.717445	3.69701e-07	PLP2	May play a role in cell differentiation in the intestinal epithelium. (from UniProt Q04941)
ENST00000376327.6	2264.88	0.733698	7.05548e-10	PLP2	Homo sapiens proteolipid protein 2 (PLP2), mRNA. (from RefSeq NM_002668)
ENST00000453382.5	241.287	0.433403	0.254974	PRICKLE3	Homo sapiens prickle planar cell polarity protein 3 (PRICKLE3), transcript variant 2, mRNA. (from RefSeq NM_001307979)
ENST00000540849.5	27.1187	1.17751	0.291454	PRICKLE3	Contains 1 PET domain. (from UniProt F5H4N2)
ENST00000432913.5	113.892	0.788058	0.124539	PRICKLE3	Contains 1 PET domain. (from UniProt H7BZP7)
ENST00000599218.6	264.175	0.42382	0.242957	PRICKLE3	Homo sapiens prickle planar cell polarity protein 3 (PRICKLE3), transcript variant 1, mRNA. (from RefSeq NM_006150)
ENST00000376317.4	32.394	0.948048	0.358953	PRICKLE3	prickle planar cell polarity protein 3 (from HGNC PRICKLE3)
ENST00000472598.5	68.0092	0.018853	0.987409	SYP	The sequence shown here is derived from an Ensembl automatic analysis pipeline and should be considered as preliminary data. (from UniProt H7C4W3)
ENST00000469389.5	26.3566	-1.0541	0.388767	SYP	The sequence shown here is derived from an Ensembl automatic analysis pipeline and should be considered as preliminary data. (from UniProt F2Z3E1)
ENST00000466635.1	26.3566	-1.0541	0.388767	SYP	The sequence shown here is derived from an Ensembl automatic analysis pipeline and should be considered as preliminary data. (from UniProt F2Z3E1)
ENST00000479808.5	137.822	-0.367435	0.519218	SYP	Possibly involved in structural functions as organizing other membrane components or in targeting the vesicles to the plasma membrane. Involved in the regulation of short-term and long-term synaptic plasticity (By similarity). (from UniProt P08247)
ENST00000263233.8	138.898	-0.355956	0.535916	SYP	Homo sapiens synaptophysin (SYP), mRNA. (from RefSeq NM_003179)
ENST00000376227.4	193.508	-0.136336	0.834168	CCDC22	Homo sapiens coiled-coil domain containing 22 (CCDC22), mRNA. (from RefSeq NM_014008)
ENST00000495799.5	128.651	0.0117161	0.990377	PPP1R3F	Homo sapiens protein phosphatase 1 regulatory subunit 3F (PPP1R3F), transcript variant 2, mRNA. (from RefSeq NM_001184745)
ENST00000466508.5	128.651	0.0117161	0.990377	PPP1R3F	Glycogen-targeting subunit for protein phosphatase 1 (PP1). (from UniProt Q6ZSY5)
ENST00000376188.1	128.651	0.0117161	0.990377	PPP1R3F	Glycogen-targeting subunit for protein phosphatase 1 (PP1). (from UniProt Q6ZSY5)
ENST00000055335.11	267.172	0.229508	0.628548	PPP1R3F	Homo sapiens protein phosphatase 1 regulatory subunit 3F (PPP1R3F), transcript variant 1, mRNA. (from RefSeq NM_033215)
ENST00000652102.1	242.057	0.250831	0.622862	PPP1R3F	protein phosphatase 1 regulatory subunit 3F (from HGNC PPP1R3F)
ENST00000471261.2	91.9112	0.429524	0.547291	PPP1R3F	The sequence shown here is derived from an Ensembl automatic analysis pipeline and should be considered as preliminary data. (from UniProt H7C546)
ENST00000621775.2	57.4256	-0.477301	0.606864	USP27X	Homo sapiens ubiquitin specific peptidase 27 X-linked (USP27X), mRNA. (from RefSeq NM_001145073)
ENST00000376108.7	87.5113	-0.297325	0.778943	CLCN5	Homo sapiens chloride voltage-gated channel 5 (CLCN5), transcript variant 3, mRNA. (from RefSeq NM_000084)
ENST00000642885.1	87.5113	-0.297325	0.778943	CLCN5	Proton-coupled chloride transporter. Functions as antiport system and exchanges chloride ions against protons. Important for normal acidification of the endosome lumen. May play an important role in renal tubular function. (from UniProt P51795)
ENST00000642383.1	63.6029	-0.174926	0.891637	CLCN5	chloride voltage-gated channel 5 (from HGNC CLCN5)
ENST00000307367.2	87.5113	-0.297325	0.778943	CLCN5	Homo sapiens chloride voltage-gated channel 5 (CLCN5), transcript variant 4, mRNA. (from RefSeq NM_001282163)
ENST00000376091.8	97.9958	-0.529027	0.521252	CLCN5	Homo sapiens chloride voltage-gated channel 5 (CLCN5), transcript variant 2, mRNA. (from RefSeq NM_001127898)
ENST00000376088.7	97.9958	-0.529027	0.521252	CLCN5	Homo sapiens chloride voltage-gated channel 5 (CLCN5), transcript variant 1, mRNA. (from RefSeq NM_001127899)
ENST00000376006.7	200.309	0.167823	0.780207	NUDT10	Homo sapiens nudix hydrolase 10 (NUDT10), transcript variant 1, mRNA. (from RefSeq NM_153183)
ENST00000356450.3	200.309	0.167823	0.780207	NUDT10	Homo sapiens nudix hydrolase 10 (NUDT10), transcript variant 2, mRNA. (from RefSeq NM_001304963)
ENST00000375992.4	223.578	0.172738	0.751101	NUDT11	Homo sapiens nudix hydrolase 11 (NUDT11), mRNA. (from RefSeq NM_018159)
ENST00000340438.6	184.412	-0.270055	0.645084	GSPT2	Homo sapiens G1 to S phase transition 2 (GSPT2), mRNA. (from RefSeq NM_018094)
ENST00000375772.7	628.062	0.0148172	0.973358	MAGED1	Homo sapiens MAGE family member D1 (MAGED1), transcript variant 3, mRNA. (from RefSeq NM_001005332)
ENST00000375722.5	628.062	0.0148172	0.973358	MAGED1	Involved in the apoptotic response after nerve growth factor (NGF) binding in neuronal cells. Binds NGFR/p75NTR and antagonizes its association with NTRK1/TrkA, inhibits cell cycle progression, and facilitates NGFR-mediated apoptosis. May act as a regulator of the function of DLX family members. May regulate TP53/p53 transcriptional activity and inhibit cell proliferation. Enhances TP53 phosphorylation and accumulation. May enhance ubiquitin ligase activity of RING-type zinc finger-containing E3 ubiquitin-protein ligases. Proposed to act through recruitment and/or stabilization of the Ubl-conjugating enzyme (E2) at the E3:substrate complex. (from UniProt Q9Y5V3)
ENST00000375695.2	622.029	0.00181922	0.99731	MAGED1	Homo sapiens MAGE family member D1 (MAGED1), transcript variant 1, mRNA. (from RefSeq NM_001005333)
ENST00000326587.11	628.062	0.0148172	0.973358	MAGED1	Homo sapiens MAGE family member D1 (MAGED1), transcript variant 2, mRNA. (from RefSeq NM_006986)
ENST00000486010.1	71.0064	-0.442373	0.611267	MAGED4B	The sequence shown here is derived from an Ensembl automatic analysis pipeline and should be considered as preliminary data. (from UniProt D6RBW3)
ENST00000497164.5	250.344	-0.271644	0.522206	MAGED4B	May enhance ubiquitin ligase activity of RING-type zinc finger-containing E3 ubiquitin-protein ligases. Proposed to act through recruitment and/or stabilization of the Ubl-conjugating enzyme (E2) at the E3:substrate complex. (from UniProt Q96JG8)
ENST00000360134.10	246.999	-0.287037	0.493373	MAGED4B	Homo sapiens MAGE family member D4B (MAGED4B), transcript variant 3, mRNA. (from RefSeq NM_177537)
ENST00000485287.5	242.12	-0.287828	0.497593	MAGED4B	Homo sapiens MAGE family member D4B (MAGED4B), transcript variant 4, mRNA. (from RefSeq NM_001242362)
ENST00000335504.9	250.344	-0.271644	0.522206	MAGED4B	Homo sapiens MAGE family member D4B (MAGED4B), transcript variant 2, mRNA. (from RefSeq NM_177535)
ENST00000599522.6	242.12	-0.287828	0.497593	MAGED4	Homo sapiens MAGE family member D4 (MAGED4), transcript variant 1, mRNA. (from RefSeq NM_001272063)
ENST00000375626.7	246.999	-0.287037	0.493373	MAGED4	Homo sapiens MAGE family member D4 (MAGED4), transcript variant 3, mRNA. (from RefSeq NM_001098800)
ENST00000610405.4	59.0469	-0.49687	0.586314	FAM156B	family with sequence similarity 156 member B (from HGNC FAM156B)
ENST00000619346.4	59.7879	-0.550956	0.529813	FAM156B	family with sequence similarity 156 member B (from HGNC FAM156B)
ENST00000612188.4	151.48	-0.250512	0.685018	FAM156B	family with sequence similarity 156 member B (from HGNC FAM156B)
ENST00000593751.7	248.668	-0.305562	0.484324	FAM156B	Homo sapiens family with sequence similarity 156 member B (FAM156B), transcript variant 10, mRNA. (from RefSeq NM_001321188)
ENST00000616419.4	248.668	-0.305562	0.484324	FAM156B	Homo sapiens family with sequence similarity 156 member B (FAM156B), transcript variant 5, mRNA. (from RefSeq NM_001321182)
ENST00000416841.6	248.668	-0.305562	0.484324	FAM156B	Homo sapiens family with sequence similarity 156 member B (FAM156B), transcript variant 4, mRNA. (from RefSeq NM_001321181)
ENST00000509613.1	248.668	-0.305562	0.484324	FAM156B	Homo sapiens family with sequence similarity 156 member B (FAM156B), transcript variant 9, mRNA. (from RefSeq NM_001321187)
ENST00000612846.4	206.374	-0.358632	0.438803	FAM156A	family with sequence similarity 156 member A (from HGNC FAM156A)
ENST00000596733.7	248.668	-0.305562	0.484324	FAM156A	Membrane; Single-pass membrane protein (Potential). (from UniProt Q8NDB6)
ENST00000622197.4	153.514	-0.256219	0.672712	FAM156A	family with sequence similarity 156 member A (from HGNC FAM156A)
ENST00000622447.4	248.668	-0.305562	0.484324	FAM156A	Membrane; Single-pass membrane protein (Potential). (from UniProt Q8NDB6)
ENST00000613284.1	248.668	-0.305562	0.484324	FAM156A	Membrane; Single-pass membrane protein (Potential). (from UniProt Q8NDB6)
ENST00000617970.4	248.668	-0.305562	0.484324	FAM156A	Homo sapiens family with sequence similarity 156 member A (FAM156A), transcript variant 4, mRNA. (from RefSeq NM_001242491)
ENST00000619518.4	96.1691	-0.295528	0.700021	FAM156A	family with sequence similarity 156 member A (from HGNC FAM156A)
ENST00000619373.4	144.693	-0.21709	0.736019	FAM156A	family with sequence similarity 156 member A (from HGNC FAM156A)
ENST00000618601.4	59.7879	-0.550956	0.529813	FAM156A	family with sequence similarity 156 member A (from HGNC FAM156A)
ENST00000612083.4	53.0016	-0.710048	0.405547	FAM156A	family with sequence similarity 156 member A (from HGNC FAM156A)
ENST00000622323.4	55.3421	-0.719868	0.393169	FAM156A	family with sequence similarity 156 member A (from HGNC FAM156A)
ENST00000622732.4	135.538	-0.297039	0.631294	FAM156A	family with sequence similarity 156 member A (from HGNC FAM156A)
ENST00000611661.4	248.668	-0.305562	0.484324	FAM156A	Homo sapiens family with sequence similarity 156 member A (FAM156A), transcript variant 10, mRNA. (from RefSeq NM_001242497)
ENST00000612915.4	248.668	-0.305562	0.484324	FAM156A	Homo sapiens family with sequence similarity 156 member A (FAM156A), transcript variant 1, mRNA. (from RefSeq NM_014138)
ENST00000615092.4	248.668	-0.305562	0.484324	FAM156A	Homo sapiens family with sequence similarity 156 member A (FAM156A), transcript variant 2, mRNA. (from RefSeq NM_001242489)
ENST00000623782.3	248.668	-0.305562	0.484324	FAM156A	Homo sapiens family with sequence similarity 156 member A (FAM156A), transcript variant 9, mRNA. (from RefSeq NM_001242496)
ENST00000578306.5	138.432	-1.02246	0.0130447	TSPYL2	Belongs to the nucleosome assembly protein (NAP) family. (from UniProt J3KST2)
ENST00000579390.1	710.497	-0.692004	0.000489591	TSPYL2	The sequence shown here is derived from an Ensembl automatic analysis pipeline and should be considered as preliminary data. (from UniProt J3KS33)
ENST00000375442.8	1690.51	-0.666555	6.70021e-08	TSPYL2	Homo sapiens TSPY like 2 (TSPYL2), mRNA. (from RefSeq NM_022117)
ENST00000404049.7	4069.13	-0.266207	0.0264847	KDM5C	Homo sapiens lysine demethylase 5C (KDM5C), transcript variant 5, mRNA. (from RefSeq NM_001353979)
ENST00000428012.1	187.086	-0.222423	0.714729	KDM5C	The sequence shown here is derived from an Ensembl automatic analysis pipeline and should be considered as preliminary data. (from UniProt F8WF56)
ENST00000349663.6	97.1491	0.0990772	0.918149	KDM5C	The sequence shown here is derived from an Ensembl automatic analysis pipeline and should be considered as preliminary data. (from UniProt F8W7H7)
ENST00000429877.5	88.6583	0.24958	0.770607	KDM5C	The sequence shown here is derived from an Ensembl automatic analysis pipeline and should be considered as preliminary data. (from UniProt F8WDK1)
ENST00000452825.7	3586.45	-0.254181	0.0308328	KDM5C	Homo sapiens lysine demethylase 5C (KDM5C), transcript variant 2, mRNA. (from RefSeq NM_001146702)
ENST00000375401.7	4135.51	-0.269277	0.0253807	KDM5C	Homo sapiens lysine demethylase 5C (KDM5C), transcript variant 9, non-coding RNA. (from RefSeq NR_148672)
ENST00000375379.7	4134.91	-0.263313	0.0281788	KDM5C	Homo sapiens lysine demethylase 5C (KDM5C), transcript variant 10, non-coding RNA. (from RefSeq NR_148673)
ENST00000375383.7	3926.46	-0.272834	0.0233638	KDM5C	Homo sapiens lysine demethylase 5C (KDM5C), transcript variant 11, non-coding RNA. (from RefSeq NR_148674)
ENST00000638521.1	37.035	-0.303376	0.826794	IQSEC2	IQ motif and Sec7 domain 2 (from HGNC IQSEC2)
ENST00000638583.1	26.7903	1.17062	0.336779	IQSEC2	IQ motif and Sec7 domain 2 (from HGNC IQSEC2)
ENST00000639161.1	25.5718	1.16392	0.357676	IQSEC2	Homo sapiens IQ motif and Sec7 domain 2 (IQSEC2), transcript variant 3, mRNA. (from RefSeq NM_001243197)
ENST00000638630.1	18.5001	-1.55041	0.242451	IQSEC2	IQ motif and Sec7 domain 2 (from HGNC IQSEC2)
ENST00000375365.2	84.9117	-0.409501	0.587841	IQSEC2	Homo sapiens IQ motif and Sec7 domain 2 (IQSEC2), transcript variant 2, mRNA. (from RefSeq NM_015075)
ENST00000639485.1	24.7774	1.25167	0.333005	IQSEC2	IQ motif and Sec7 domain 2 (from HGNC IQSEC2)
ENST00000640694.1	81.9425	-0.613912	0.353004	IQSEC2	IQ motif and Sec7 domain 2 (from HGNC IQSEC2)
ENST00000642864.1	88.6425	-0.574737	0.372455	IQSEC2	Homo sapiens IQ motif and Sec7 domain 2 (IQSEC2), transcript variant 1, mRNA. (from RefSeq NM_001111125)
ENST00000470241.2	1215.51	-0.327222	0.0538053	SMC1A	structural maintenance of chromosomes 1A (from HGNC SMC1A)
ENST00000428014.1	1083.5	-0.455261	0.00331052	SMC1A	The sequence shown here is derived from an Ensembl automatic analysis pipeline and should be considered as preliminary data. (from UniProt H0Y7K8)
ENST00000463684.1	62.6544	-0.0398934	0.974335	SMC1A	structural maintenance of chromosomes 1A (from HGNC SMC1A)
ENST00000322213.8	5941.22	-0.317856	0.00806366	SMC1A	Homo sapiens structural maintenance of chromosomes 1A (SMC1A), transcript variant 1, mRNA. (from RefSeq NM_006306)
ENST00000375340.10	5871.63	-0.317637	0.0084524	SMC1A	Homo sapiens structural maintenance of chromosomes 1A (SMC1A), transcript variant 2, mRNA. (from RefSeq NM_001281463)
ENST00000329209.9	26.8929	-0.126002	0.948283	RIBC1	RIB43A domain with coiled-coils 1 (from HGNC RIBC1)
ENST00000457095.5	26.8929	-0.126002	0.948283	RIBC1	Homo sapiens RIB43A domain with coiled-coils 1 (RIBC1), transcript variant 2, mRNA. (from RefSeq NM_144968)
ENST00000375327.6	55.7647	-0.0542201	0.969914	RIBC1	Homo sapiens RIB43A domain with coiled-coils 1 (RIBC1), transcript variant 1, mRNA. (from RefSeq NM_001031745)
ENST00000414955.6	30.8978	-0.16001	0.925404	RIBC1	Homo sapiens RIB43A domain with coiled-coils 1 (RIBC1), transcript variant 3, mRNA. (from RefSeq NM_001267053)
ENST00000375298.4	557.498	0.433224	0.0626594	HSD17B10	hydroxysteroid 17-beta dehydrogenase 10 (from HGNC HSD17B10)
ENST00000375304.9	1028.03	0.616922	0.000197865	HSD17B10	Homo sapiens hydroxysteroid 17-beta dehydrogenase 10 (HSD17B10), transcript variant 2, mRNA. (from RefSeq NM_001037811)
ENST00000168216.10	1137.12	0.611526	6.3579e-05	HSD17B10	Homo sapiens hydroxysteroid 17-beta dehydrogenase 10 (HSD17B10), transcript variant 1, mRNA. (from RefSeq NM_004493)
ENST00000468322.2	271.793	-0.834585	0.00668197	HUWE1	HECT, UBA and WWE domain containing 1, E3 ubiquitin protein ligase (from HGNC HUWE1)
ENST00000426907.5	2157.65	-0.718936	2.17297e-10	HUWE1	Contains 1 HECT (E6AP-type E3 ubiquitin-protein ligase) domain. (from UniProt H0Y659)
ENST00000622887.1	338.528	-0.502025	0.183682	HUWE1	HECT, UBA and WWE domain containing 1, E3 ubiquitin protein ligase (from HGNC HUWE1)
ENST00000612484.4	8197.97	-0.665866	2.36551e-13	HUWE1	E3 ubiquitin-protein ligase which mediates ubiquitination and subsequent proteasomal degradation of target proteins. Regulates apoptosis by catalyzing the polyubiquitination and degradation of MCL1. Mediates monoubiquitination of DNA polymerase beta (POLB) at 'Lys-41', 'Lys-61' and 'Lys-81', thereby playing a role in base-excision repair. Also ubiquitinates the p53/TP53 tumor suppressor and core histones including H1, H2A, H2B, H3 and H4. Binds to an upstream initiator-like sequence in the preprodynorphin gene. Regulates neural differentiation and proliferation by catalyzing the polyubiquitination and degradation of MYCN. May regulate abundance of CDC6 after DNA damage by polyubiquitinating and targeting CDC6 to degradation. (from UniProt Q7Z6Z7)
ENST00000342160.7	8260.93	-0.670465	2.17601e-13	HUWE1	E3 ubiquitin-protein ligase which mediates ubiquitination and subsequent proteasomal degradation of target proteins. Regulates apoptosis by catalyzing the polyubiquitination and degradation of MCL1. Mediates monoubiquitination of DNA polymerase beta (POLB) at 'Lys-41', 'Lys-61' and 'Lys-81', thereby playing a role in base-excision repair. Also ubiquitinates the p53/TP53 tumor suppressor and core histones including H1, H2A, H2B, H3 and H4. Binds to an upstream initiator-like sequence in the preprodynorphin gene. Regulates neural differentiation and proliferation by catalyzing the polyubiquitination and degradation of MYCN. May regulate abundance of CDC6 after DNA damage by polyubiquitinating and targeting CDC6 to degradation. (from UniProt Q7Z6Z7)
ENST00000446750.1	205.804	-0.443073	0.747805	HUWE1	HECT, UBA and WWE domain containing 1, E3 ubiquitin protein ligase (from HGNC HUWE1)
ENST00000262854.11	8260.93	-0.670465	2.17601e-13	HUWE1	Homo sapiens HECT, UBA and WWE domain containing E3 ubiquitin protein ligase 1 (HUWE1), mRNA. (from RefSeq NM_031407)
ENST00000448003.1	67.5585	-0.020273	0.986048	PHF8	The sequence shown here is derived from an Ensembl automatic analysis pipeline and should be considered as preliminary data. (from UniProt H0Y7M8)
ENST00000413386.5	87.8752	-0.0842317	0.933505	PHF8	The sequence shown here is derived from an Ensembl automatic analysis pipeline and should be considered as preliminary data. (from UniProt H7BZB7)
ENST00000443302.5	435.32	-0.172977	0.668544	PHF8	Contains 1 JmjC domain. (from UniProt H0Y589)
ENST00000396282.6	627.63	-0.24961	0.412925	PHF8	Contains 1 JmjC domain. (from UniProt H0Y3N9)
ENST00000425862.5	74.087	0.582411	0.469869	PHF8	PHD finger protein 8 (from HGNC PHF8)
ENST00000433120.5	59.4669	0.656828	0.450378	PHF8	PHD finger protein 8 (from HGNC PHF8)
ENST00000445025.1	59.4669	0.656828	0.450378	PHF8	PHD finger protein 8 (from HGNC PHF8)
ENST00000322659.12	554.433	-0.116103	0.807317	PHF8	Homo sapiens PHD finger protein 8 (PHF8), transcript variant 4, mRNA. (from RefSeq NM_001184898)
ENST00000415025.5	70.0393	0.707135	0.348075	PHF8	PHD finger protein 8 (from HGNC PHF8)
ENST00000338154.10	679.937	-0.168824	0.622559	PHF8	Homo sapiens PHD finger protein 8 (PHF8), transcript variant 2, mRNA. (from RefSeq NM_015107)
ENST00000338946.10	621.721	-0.144911	0.676877	PHF8	Homo sapiens PHD finger protein 8 (PHF8), transcript variant 3, mRNA. (from RefSeq NM_001184897)
ENST00000357988.9	690.115	-0.159357	0.650624	PHF8	Homo sapiens PHD finger protein 8 (PHF8), transcript variant 1, mRNA. (from RefSeq NM_001184896)
ENST00000453905.5	79.484	0.604232	0.417354	PHF8	PHD finger protein 8 (from HGNC PHF8)
ENST00000437224.5	70.0393	0.707135	0.348075	PHF8	PHD finger protein 8 (from HGNC PHF8)
ENST00000375180.7	160.846	-0.0498869	0.94786	FAM120C	Homo sapiens family with sequence similarity 120C (FAM120C), transcript variant 1, mRNA. (from RefSeq NM_017848)
ENST00000328235.4	143.929	0.073159	0.924714	FAM120C	Homo sapiens family with sequence similarity 120C (FAM120C), transcript variant 3, mRNA. (from RefSeq NM_001300788)
ENST00000477084.1	78.6445	0.520992	0.46407	FAM120C	Homo sapiens family with sequence similarity 120C (FAM120C), transcript variant 2, mRNA. (from RefSeq NM_198456)
ENST00000375159.6	214.844	-0.100814	0.89613	WNK3	Serine/threonine kinase which plays an important role in the regulation of electrolyte homeostasis, cell signaling, survival and proliferation. Acts as an activator and inhibitor of sodium-coupled chloride cotransporters and potassium-coupled chloride cotransporters respectively. Phosphorylates WNK4. Regulates the phosphorylation of SLC12A1 and SLC12A2. Increases Ca(2+) influx mediated by TRPV5 and TRPV6 by enhancing their membrane expression level via a kinase-dependent pathway. Inhibits the activity of KCNJ1 by decreasing its expression at the cell membrane in a non-catalytic manner. (from UniProt Q9BYP7)
ENST00000620763.1	214.365	-0.0983501	0.896638	WNK3	WNK lysine deficient protein kinase 3 (from HGNC WNK3)
ENST00000375169.7	216.218	-0.0824546	0.915242	WNK3	Homo sapiens WNK lysine deficient protein kinase 3 (WNK3), transcript variant 2, mRNA. (from RefSeq NM_001002838)
ENST00000354646.6	214.844	-0.100814	0.89613	WNK3	Homo sapiens WNK lysine deficient protein kinase 3 (WNK3), transcript variant 1, mRNA. (from RefSeq NM_020922)
ENST00000375151.5	499.809	0.269883	0.406931	TSR2	Homo sapiens TSR2 ribosome maturation factor (TSR2), transcript variant 1, mRNA. (from RefSeq NM_058163)
ENST00000375135.4	541.106	-0.14455	0.702338	FGD1	Homo sapiens FYVE, RhoGEF and PH domain containing 1 (FGD1), mRNA. (from RefSeq NM_004463)
ENST00000336470.8	690.169	-0.481066	0.0213722	GNL3L	Stabilizes TERF1 telomeric association by preventing TERF1 recruitment by PML. Stabilizes TERF1 protein by preventing its ubiquitination and hence proteasomal degradation. Does so by interfering with TERF1-binding to FBXO4 E3 ubiquitin-protein ligase. Required for cell proliferation. By stabilizing TRF1 protein during mitosis, promotes metaphase-to-anaphase transition. Stabilizes MDM2 protein by preventing its ubiquitination, and hence proteasomal degradation. By acting on MDM2, may affect TP53 activity. Required for normal processing of ribosomal pre-rRNA. Binds GTP. (from UniProt Q9NVN8)
ENST00000360845.3	690.169	-0.481066	0.0213722	GNL3L	Homo sapiens G protein nucleolar 3 like (GNL3L), transcript variant 2, mRNA. (from RefSeq NM_019067)
ENST00000375053.6	879.562	0.340805	0.127301	MAGED2	Event=Alternative splicing; Named isoforms=2; Name=1; IsoId=Q9UNF1-1; Sequence=Displayed; Name=2; IsoId=Q9UNF1-2; Sequence=VSP_008030; Note=No experimental confirmation available; (from UniProt Q9UNF1)
ENST00000627068.2	767.783	0.311977	0.22538	MAGED2	MAGE family member D2 (from HGNC MAGED2)
ENST00000218439.8	879.562	0.340805	0.127301	MAGED2	Event=Alternative splicing; Named isoforms=2; Name=1; IsoId=Q9UNF1-1; Sequence=Displayed; Name=2; IsoId=Q9UNF1-2; Sequence=VSP_008030; Note=No experimental confirmation available; (from UniProt Q9UNF1)
ENST00000396224.1	879.562	0.340805	0.127301	MAGED2	Homo sapiens MAGE family member D2 (MAGED2), transcript variant 3, mRNA. (from RefSeq NM_201222)
ENST00000347546.8	858.885	0.340573	0.132118	MAGED2	MAGE family member D2 (from HGNC MAGED2)
ENST00000375058.5	880.625	0.342598	0.124757	MAGED2	Homo sapiens MAGE family member D2 (MAGED2), transcript variant 1, mRNA. (from RefSeq NM_014599)
ENST00000375060.5	768.845	0.313994	0.221428	MAGED2	MAGE family member D2 (from HGNC MAGED2)
ENST00000375068.6	880.625	0.342598	0.124757	MAGED2	Homo sapiens MAGE family member D2 (MAGED2), transcript variant 2, mRNA. (from RefSeq NM_177433)
ENST00000452830.5	33.9609	-1.37435	0.153387	TRO	trophinin (from HGNC TRO)
ENST00000427099.1	59.9766	-1.73567	0.00335425	TRO	The sequence shown here is derived from an Ensembl automatic analysis pipeline and should be considered as preliminary data. (from UniProt E7ERU6)
ENST00000449980.1	60.0803	-1.72615	0.0035034	TRO	trophinin (from HGNC TRO)
ENST00000442098.5	81.6167	-1.4478	0.00401065	TRO	trophinin (from HGNC TRO)
ENST00000416704.1	82.9855	-1.35526	0.00665457	TRO	trophinin (from HGNC TRO)
ENST00000440759.5	88.3148	-1.21553	0.0134886	TRO	trophinin (from HGNC TRO)
ENST00000430420.5	97.9288	-0.738164	0.175093	TRO	trophinin (from HGNC TRO)
ENST00000411534.1	125.494	-0.933098	0.0344426	TRO	trophinin (from HGNC TRO)
ENST00000420798.6	240.357	-0.525844	0.185058	TRO	Homo sapiens trophinin (TRO), transcript variant 7, mRNA. (from RefSeq NM_001271183)
ENST00000622017.4	109.07	-0.813789	0.130871	TRO	Homo sapiens trophinin (TRO), transcript variant 10, non-coding RNA. (from RefSeq NR_073149)
ENST00000319167.12	292.91	-0.801793	0.00242852	TRO	Homo sapiens trophinin (TRO), transcript variant 3, mRNA. (from RefSeq NM_016157)
ENST00000375022.8	292.91	-0.801793	0.00242852	TRO	Homo sapiens trophinin (TRO), transcript variant 2, mRNA. (from RefSeq NM_177556)
ENST00000399736.5	92.4069	-0.838463	0.141981	TRO	Homo sapiens trophinin (TRO), transcript variant 5, mRNA. (from RefSeq NM_177557)
ENST00000445561.5	285.442	-0.789336	0.00384791	TRO	Homo sapiens trophinin (TRO), transcript variant 9, non-coding RNA. (from RefSeq NR_073148)
ENST00000173898.12	455.201	-0.683286	0.00290707	TRO	Homo sapiens trophinin (TRO), transcript variant 6, mRNA. (from RefSeq NM_001039705)
ENST00000375041.6	254.699	-0.604214	0.0980097	TRO	Homo sapiens trophinin (TRO), transcript variant 8, mRNA. (from RefSeq NM_001271184)
ENST00000374987.4	314.805	-0.198555	0.653324	APEX2	Homo sapiens apurinic/apyrimidinic endodeoxyribonuclease 2 (APEX2), transcript variant 1, mRNA. (from RefSeq NM_014481)
ENST00000489298.1	232.532	0.45003	0.265389	FAM104B	Homo sapiens family with sequence similarity 104 member B (FAM104B), transcript variant 6, mRNA. (from RefSeq NM_001166703)
ENST00000477847.6	233.15	0.452475	0.261812	FAM104B	Homo sapiens family with sequence similarity 104 member B (FAM104B), transcript variant 5, mRNA. (from RefSeq NM_001166702)
ENST00000332132.8	137.844	0.375511	0.541394	FAM104B	Homo sapiens family with sequence similarity 104 member B (FAM104B), transcript variant 8, non-coding RNA. (from RefSeq NR_030722)
ENST00000425133.2	214.179	0.368626	0.441674	FAM104B	Homo sapiens family with sequence similarity 104 member B (FAM104B), transcript variant 4, mRNA. (from RefSeq NM_001166701)
ENST00000358460.8	156.629	0.484829	0.33594	FAM104B	Homo sapiens family with sequence similarity 104 member B (FAM104B), transcript variant 1, mRNA. (from RefSeq NM_138362)
ENST00000414239.5	49.3198	0.0147771	0.991796	RRAGB	Ras related GTP binding B (from HGNC RRAGB)
ENST00000262850.7	82.5626	0.0633089	0.953623	RRAGB	Homo sapiens Ras related GTP binding B (RRAGB), transcript variant 14, non-coding RNA. (from RefSeq NR_148692)
ENST00000374941.8	85.0443	0.0460651	0.966829	RRAGB	Homo sapiens Ras related GTP binding B (RRAGB), transcript variant 12, non-coding RNA. (from RefSeq NR_148690)
ENST00000338222.6	387.397	-0.144251	0.726778	UBQLN2	Homo sapiens ubiquilin 2 (UBQLN2), mRNA. (from RefSeq NM_013444)
ENST00000451583.1	120.244	0.0861604	0.921446	NBDY	negative regulator of P-body association (from HGNC NBDY)
ENST00000637096.1	415.416	0.359807	0.212729	NBDY	negative regulator of P-body association (from HGNC NBDY)
ENST00000423617.2	415.416	0.359807	0.212729	NBDY	negative regulator of P-body association (from HGNC NBDY)
ENST00000374922.9	415.416	0.359807	0.212729	NBDY	Homo sapiens negative regulator of P-body association (NBDY), mRNA. (from RefSeq NM_001348129)
ENST00000639605.1	29.2162	-0.52967	0.723313	SPIN3	Event=Alternative splicing; Named isoforms=2; Name=1; IsoId=Q5JUX0-1; Sequence=Displayed; Name=2; IsoId=Q5JUX0-2; Sequence=VSP_021482, VSP_021483; Note=May be produced at very low levels due to a premature stop codon in the mRNA, leading to nonsense-mediated mRNA decay; (from UniProt Q5JUX0)
ENST00000374919.6	29.2162	-0.52967	0.723313	SPIN3	Homo sapiens spindlin family member 3 (SPIN3), transcript variant 1, mRNA. (from RefSeq NM_001010862)
ENST00000639007.1	29.2162	-0.52967	0.723313	SPIN3	Event=Alternative splicing; Named isoforms=2; Name=1; IsoId=Q5JUX0-1; Sequence=Displayed; Name=2; IsoId=Q5JUX0-2; Sequence=VSP_021482, VSP_021483; Note=May be produced at very low levels due to a premature stop codon in the mRNA, leading to nonsense-mediated mRNA decay; (from UniProt Q5JUX0)
ENST00000638289.1	29.2162	-0.52967	0.723313	SPIN3	Event=Alternative splicing; Named isoforms=2; Name=1; IsoId=Q5JUX0-1; Sequence=Displayed; Name=2; IsoId=Q5JUX0-2; Sequence=VSP_021482, VSP_021483; Note=May be produced at very low levels due to a premature stop codon in the mRNA, leading to nonsense-mediated mRNA decay; (from UniProt Q5JUX0)
ENST00000638386.1	29.2162	-0.52967	0.723313	SPIN3	Event=Alternative splicing; Named isoforms=2; Name=1; IsoId=Q5JUX0-1; Sequence=Displayed; Name=2; IsoId=Q5JUX0-2; Sequence=VSP_021482, VSP_021483; Note=May be produced at very low levels due to a premature stop codon in the mRNA, leading to nonsense-mediated mRNA decay; (from UniProt Q5JUX0)
ENST00000638257.1	29.2162	-0.52967	0.723313	SPIN3	Event=Alternative splicing; Named isoforms=2; Name=1; IsoId=Q5JUX0-1; Sequence=Displayed; Name=2; IsoId=Q5JUX0-2; Sequence=VSP_021482, VSP_021483; Note=May be produced at very low levels due to a premature stop codon in the mRNA, leading to nonsense-mediated mRNA decay; (from UniProt Q5JUX0)
ENST00000638712.1	29.2162	-0.52967	0.723313	SPIN3	Event=Alternative splicing; Named isoforms=2; Name=1; IsoId=Q5JUX0-1; Sequence=Displayed; Name=2; IsoId=Q5JUX0-2; Sequence=VSP_021482, VSP_021483; Note=May be produced at very low levels due to a premature stop codon in the mRNA, leading to nonsense-mediated mRNA decay; (from UniProt Q5JUX0)
ENST00000374910.3	45.7613	-0.0215669	0.988849	SPIN2B	Homo sapiens spindlin family member 2B (SPIN2B), transcript variant 5, mRNA. (from RefSeq NM_001282462)
ENST00000275988.5	69.8576	0.0205038	0.985922	SPIN2B	Involved in the regulation of cell cycle progression, this activity is related to the inhibition of apoptosis following the removal of essential growth factors. (from UniProt Q9BPZ2)
ENST00000434397.1	67.1742	0.0417666	0.971876	SPIN2B	spindlin family member 2B (from HGNC SPIN2B)
ENST00000333933.3	69.8576	0.0205038	0.985922	SPIN2B	Homo sapiens spindlin family member 2B (SPIN2B), transcript variant 3, mRNA. (from RefSeq NM_001006683)
ENST00000374908.1	58.307	0.210278	0.855167	SPIN2A	May be involved in the regulation of cell cycle progression (By similarity). (from UniProt Q99865)
ENST00000614076.1	39.2879	0.170162	0.914032	SPIN2A	spindlin family member 2A (from HGNC SPIN2A)
ENST00000374906.3	58.307	0.210278	0.855167	SPIN2A	Homo sapiens spindlin family member 2A (SPIN2A), mRNA. (from RefSeq NM_019003)
ENST00000374888.2	259.968	-0.554084	0.0920966	ZXDB	Homo sapiens zinc finger X-linked duplicated B (ZXDB), mRNA. (from RefSeq NM_007157)
ENST00000358697.5	216.704	-0.420291	0.284781	ZXDA	Homo sapiens zinc finger X-linked duplicated A (ZXDA), mRNA. (from RefSeq NM_007156)
ENST00000374884.3	100.26	-0.693535	0.234596	SPIN4	Homo sapiens spindlin family member 4 (SPIN4), mRNA. (from RefSeq NM_001012968)
ENST00000466925.4	18.5909	0.125155	0.95416	ARHGEF9	Cdc42 guanine nucleotide exchange factor 9 (from HGNC ARHGEF9)
ENST00000637855.1	78.4812	0.261447	0.766253	ARHGEF9	Cdc42 guanine nucleotide exchange factor 9 (from HGNC ARHGEF9)
ENST00000636392.1	145.369	0.0519569	0.950431	ARHGEF9	Contains 1 DH (DBL-homology) domain. (from UniProt B1AMR3)
ENST00000637040.1	140.335	0.0551804	0.948447	ARHGEF9	Cdc42 guanine nucleotide exchange factor 9 (from HGNC ARHGEF9)
ENST00000637178.1	145.369	0.0519569	0.950431	ARHGEF9	Contains 1 DH (DBL-homology) domain. (from UniProt B1AMR3)
ENST00000637557.1	145.369	0.0519569	0.950431	ARHGEF9	Homo sapiens Cdc42 guanine nucleotide exchange factor 9 (ARHGEF9), transcript variant 18, mRNA. (from RefSeq NM_001369036)
ENST00000636048.1	145.369	0.0519569	0.950431	ARHGEF9	Contains 1 DH (DBL-homology) domain. (from UniProt B1AMR3)
ENST00000638021.1	139.74	0.105748	0.892604	ARHGEF9	Cdc42 guanine nucleotide exchange factor 9 (from HGNC ARHGEF9)
ENST00000672513.1	128.331	0.0526044	0.952645	ARHGEF9	Homo sapiens Cdc42 guanine nucleotide exchange factor 9 (ARHGEF9), transcript variant 27, mRNA. (from RefSeq NM_001369045)
ENST00000624538.2	145.369	0.0519569	0.950431	ARHGEF9	Homo sapiens Cdc42 guanine nucleotide exchange factor 9 (ARHGEF9), transcript variant 25, mRNA. (from RefSeq NM_001369043)
ENST00000636276.1	123.623	0.181127	0.81192	ARHGEF9	Cdc42 guanine nucleotide exchange factor 9 (from HGNC ARHGEF9)
ENST00000624843.3	126.835	0.193283	0.788027	ARHGEF9	Homo sapiens Cdc42 guanine nucleotide exchange factor 9 (ARHGEF9), transcript variant 24, mRNA. (from RefSeq NM_001369042)
ENST00000671907.1	147.406	0.0305629	0.970772	ARHGEF9	Homo sapiens Cdc42 guanine nucleotide exchange factor 9 (ARHGEF9), transcript variant 21, mRNA. (from RefSeq NM_001369039)
ENST00000624210.3	145.369	0.0519569	0.950431	ARHGEF9	Homo sapiens Cdc42 guanine nucleotide exchange factor 9 (ARHGEF9), transcript variant 26, mRNA. (from RefSeq NM_001369044)
ENST00000374870.8	145.693	0.139057	0.847326	ARHGEF9	Cdc42 guanine nucleotide exchange factor 9 (from HGNC ARHGEF9)
ENST00000635967.1	145.369	0.0519569	0.950431	ARHGEF9	Contains 1 DH (DBL-homology) domain. (from UniProt B1AMR3)
ENST00000253401.10	147.406	0.0305629	0.970772	ARHGEF9	Homo sapiens Cdc42 guanine nucleotide exchange factor 9 (ARHGEF9), transcript variant 1, mRNA. (from RefSeq NM_015185)
ENST00000672194.1	140.335	0.0551804	0.948447	ARHGEF9	Cdc42 guanine nucleotide exchange factor 9 (from HGNC ARHGEF9)
ENST00000637723.2	145.369	0.0519569	0.950431	ARHGEF9	Cdc42 guanine nucleotide exchange factor 9 (from HGNC ARHGEF9)
ENST00000637417.1	145.369	0.0519569	0.950431	ARHGEF9	Contains 1 DH (DBL-homology) domain. (from UniProt B1AMR3)
ENST00000637520.1	145.369	0.0519569	0.950431	ARHGEF9	Contains 1 DH (DBL-homology) domain. (from UniProt B1AMR3)
ENST00000374872.4	145.369	0.0519569	0.950431	ARHGEF9	Homo sapiens Cdc42 guanine nucleotide exchange factor 9 (ARHGEF9), transcript variant 19, mRNA. (from RefSeq NM_001369037)
ENST00000636926.1	125.66	0.153751	0.841757	ARHGEF9	Cdc42 guanine nucleotide exchange factor 9 (from HGNC ARHGEF9)
ENST00000495564.5	22.8383	-0.974944	0.479869	ARHGEF9	Cdc42 guanine nucleotide exchange factor 9 (from HGNC ARHGEF9)
ENST00000635729.1	147.299	0.0268449	0.973744	ARHGEF9	Homo sapiens Cdc42 guanine nucleotide exchange factor 9 (ARHGEF9), transcript variant 7, mRNA. (from RefSeq NM_001353923)
ENST00000623566.3	30.1122	-0.175464	0.9214	ARHGEF9	Cdc42 guanine nucleotide exchange factor 9 (from HGNC ARHGEF9)
ENST00000625116.3	26.7159	0.466057	0.753388	ARHGEF9	Cdc42 guanine nucleotide exchange factor 9 (from HGNC ARHGEF9)
ENST00000624355.1	24.986	-0.450226	0.783211	ARHGEF9	Cdc42 guanine nucleotide exchange factor 9 (from HGNC ARHGEF9)
ENST00000671741.1	147.406	0.0305629	0.970772	ARHGEF9	Homo sapiens Cdc42 guanine nucleotide exchange factor 9 (ARHGEF9), transcript variant 6, mRNA. (from RefSeq NM_001353922)
ENST00000437457.6	125.66	0.153751	0.841757	ARHGEF9	Cdc42 guanine nucleotide exchange factor 9 (from HGNC ARHGEF9)
ENST00000374878.5	129.049	0.0398185	0.963888	ARHGEF9	Contains 1 DH (DBL-homology) domain. (from UniProt B1AMR4)
ENST00000623517.3	140.335	0.0551804	0.948447	ARHGEF9	Homo sapiens Cdc42 guanine nucleotide exchange factor 9 (ARHGEF9), transcript variant 2, mRNA. (from RefSeq NM_001173479)
ENST00000623417.3	29.953	0.457184	0.751976	ARHGEF9	Cdc42 guanine nucleotide exchange factor 9 (from HGNC ARHGEF9)
ENST00000374869.8	156.733	-0.42927	0.423899	AMER1	Homo sapiens APC membrane recruitment protein 1 (AMER1), mRNA. (from RefSeq NM_152424)
ENST00000374852.4	28.1164	0.104245	0.957191	MTMR8	Homo sapiens myotubularin related protein 8 (MTMR8), mRNA. (from RefSeq NM_017677)
ENST00000374839.8	110.954	0.178825	0.823933	ZC4H2	Homo sapiens zinc finger C4H2-type containing (ZC4H2), transcript variant 5, non-coding RNA. (from RefSeq NR_045044)
ENST00000447788.6	83.4411	-0.0196194	0.986329	ZC4H2	Homo sapiens zinc finger C4H2-type containing (ZC4H2), transcript variant 3, mRNA. (from RefSeq NM_001178033)
ENST00000337990.2	106.424	0.168314	0.837473	ZC4H2	Homo sapiens zinc finger C4H2-type containing (ZC4H2), transcript variant 4, mRNA. (from RefSeq NM_001243804)
ENST00000338957.4	42.924	-0.52514	0.667072	ZC3H12B	Homo sapiens zinc finger CCCH-type containing 12B (ZC3H12B), mRNA. (from RefSeq NM_001010888)
ENST00000374807.9	931.761	0.123054	0.700021	LAS1L	Homo sapiens LAS1 like, ribosome biogenesis factor (LAS1L), transcript variant 2, mRNA. (from RefSeq NM_001170649)
ENST00000374811.7	944.26	0.0961652	0.769408	LAS1L	Homo sapiens LAS1 like, ribosome biogenesis factor (LAS1L), transcript variant 1, mRNA. (from RefSeq NM_031206)
ENST00000374804.9	861.365	0.0936781	0.794072	LAS1L	Homo sapiens LAS1 like, ribosome biogenesis factor (LAS1L), transcript variant 3, mRNA. (from RefSeq NM_001170650)
ENST00000484069.1	401.458	-0.0826209	0.861223	LAS1L	Involved in the biogenesis of the 60S ribosomal subunit. Required for maturation of the 28S rRNA. (from UniProt Q9Y4W2)
ENST00000609672.5	120.08	-0.155593	0.864254	MSN	moesin (from HGNC MSN)
ENST00000360270.7	691.399	0.280466	0.246279	MSN	Homo sapiens moesin (MSN), mRNA. (from RefSeq NM_002444)
ENST00000253392.5	70.7836	-0.80115	0.242716	EDA2R	Receptor for EDA isoform A2, but not for EDA isoform A1. Mediates the activation of the NF-kappa-B and JNK pathways. Activation seems to be mediated by binding to TRAF3 and TRAF6. (from UniProt Q9HAV5)
ENST00000396050.5	71.1111	-0.801694	0.239581	EDA2R	Homo sapiens ectodysplasin A2 receptor (EDA2R), transcript variant 3, mRNA. (from RefSeq NM_001242310)
ENST00000374719.8	71.3623	-0.745793	0.287042	EDA2R	Homo sapiens ectodysplasin A2 receptor (EDA2R), transcript variant 5, non-coding RNA. (from RefSeq NR_136727)
ENST00000451436.6	71.3623	-0.745793	0.287042	EDA2R	Homo sapiens ectodysplasin A2 receptor (EDA2R), transcript variant 8, non-coding RNA. (from RefSeq NR_136726)
ENST00000355520.6	135.666	-0.191781	0.789653	OPHN1	Homo sapiens oligophrenin 1 (OPHN1), mRNA. (from RefSeq NM_002547)
ENST00000451537.5	355.031	0.053434	0.916788	YIPF6	Yip1 domain family member 6 (from HGNC YIPF6)
ENST00000374622.3	377.343	0.0220225	0.967061	YIPF6	Homo sapiens Yip1 domain family member 6 (YIPF6), transcript variant B, mRNA. (from RefSeq NM_001195214)
ENST00000462683.6	484.156	0.0518213	0.907712	YIPF6	Homo sapiens Yip1 domain family member 6 (YIPF6), transcript variant A, mRNA. (from RefSeq NM_173834)
ENST00000374597.3	48.8102	0.0156631	0.99131	STARD8	Homo sapiens StAR related lipid transfer domain containing 8 (STARD8), transcript variant 3, mRNA. (from RefSeq NM_001142504)
ENST00000374599.7	50.8566	-0.021589	0.987496	STARD8	Homo sapiens StAR related lipid transfer domain containing 8 (STARD8), transcript variant 1, mRNA. (from RefSeq NM_001142503)
ENST00000252336.10	48.8102	0.0156631	0.99131	STARD8	Homo sapiens StAR related lipid transfer domain containing 8 (STARD8), transcript variant 2, mRNA. (from RefSeq NM_014725)
ENST00000204961.5	348.857	0.0240552	0.964332	EFNB1	Homo sapiens ephrin B1 (EFNB1), mRNA. (from RefSeq NM_004429)
ENST00000471141.1	40.1887	0.242641	0.874907	PJA1	praja ring finger ubiquitin ligase 1 (from HGNC PJA1)
ENST00000374583.1	564.515	0.031759	0.940012	PJA1	Has E2-dependent E3 ubiquitin-protein ligase activity. Ubiquitinates MAGED1 antigen leading to its subsequent degradation by proteasome (By similarity). May be involved in protein sorting. (from UniProt Q8NG27)
ENST00000374584.3	401.761	0.0442227	0.92861	PJA1	Homo sapiens praja ring finger ubiquitin ligase 1 (PJA1), transcript variant 3, mRNA. (from RefSeq NM_022368)
ENST00000590146.1	125.613	0.033296	0.970775	PJA1	praja ring finger ubiquitin ligase 1 (from HGNC PJA1)
ENST00000361478.1	564.515	0.031759	0.940012	PJA1	Homo sapiens praja ring finger ubiquitin ligase 1 (PJA1), transcript variant 1, mRNA. (from RefSeq NM_145119)
ENST00000374571.4	527.123	0.0325879	0.940246	PJA1	Homo sapiens praja ring finger ubiquitin ligase 1 (PJA1), transcript variant 2, mRNA. (from RefSeq NM_001032396)
ENST00000252338.4	147.24	-0.433138	0.405968	FAM155B	Homo sapiens family with sequence similarity 155 member B (FAM155B), mRNA. (from RefSeq NM_015686)
ENST00000524573.5	51.5832	-0.741305	0.395376	EDA	Homo sapiens ectodysplasin A (EDA), transcript variant 5, mRNA. (from RefSeq NM_001005612)
ENST00000374553.6	53.5493	-0.707855	0.413472	EDA	Homo sapiens ectodysplasin A (EDA), transcript variant 2, mRNA. (from RefSeq NM_001005609)
ENST00000616899.1	36.8744	-0.408984	0.756502	EDA	ectodysplasin A (from HGNC EDA)
ENST00000374552.9	53.7957	-0.717553	0.400451	EDA	Homo sapiens ectodysplasin A (EDA), transcript variant 1, mRNA. (from RefSeq NM_001399)
ENST00000356413.5	912.421	0.229505	0.422567	IGBP1	Homo sapiens immunoglobulin binding protein 1 (IGBP1), transcript variant 1, mRNA. (from RefSeq NM_001551)
ENST00000342206.10	912.421	0.229505	0.422567	IGBP1	Homo sapiens immunoglobulin binding protein 1 (IGBP1), transcript variant 4, mRNA. (from RefSeq NM_001370194)
ENST00000374454.1	247.182	0.141781	0.817072	PDZD11	Homo sapiens PDZ domain containing 11 (PDZD11), transcript variant 5, mRNA. (from RefSeq NM_001370177)
ENST00000239666.8	247.182	0.141781	0.817072	PDZD11	Homo sapiens PDZ domain containing 11 (PDZD11), transcript variant 1, mRNA. (from RefSeq NM_016484)
ENST00000374403.4	1126.8	-0.300338	0.0876785	KIF4A	Homo sapiens kinesin family member 4A (KIF4A), mRNA. (from RefSeq NM_012310)
ENST00000542398.1	651.58	-0.110779	0.745597	DLG3	Homo sapiens discs large MAGUK scaffold protein 3 (DLG3), transcript variant 3, mRNA. (from RefSeq NM_001166278)
ENST00000374355.7	713.889	-0.0957324	0.78259	DLG3	Homo sapiens discs large MAGUK scaffold protein 3 (DLG3), transcript variant 2, mRNA. (from RefSeq NM_020730)
ENST00000374360.8	582.113	-0.19659	0.521889	DLG3	Homo sapiens discs large MAGUK scaffold protein 3 (DLG3), transcript variant 1, mRNA. (from RefSeq NM_021120)
ENST00000194900.8	607.223	-0.179196	0.562017	DLG3	Contains 1 SH3 domain. (from UniProt Q5JUW8)
ENST00000374274.8	324.018	0.256929	0.515198	SNX12	Homo sapiens sorting nexin 12 (SNX12), transcript variant 2, mRNA. (from RefSeq NM_013346)
ENST00000276105.3	271.092	0.143294	0.776474	SNX12	Homo sapiens sorting nexin 12 (SNX12), transcript variant 5, mRNA. (from RefSeq NM_001256188)
ENST00000622259.4	310.239	0.21681	0.609297	SNX12	sorting nexin 12 (from HGNC SNX12)
ENST00000622277.4	324.018	0.256929	0.515198	SNX12	Homo sapiens sorting nexin 12 (SNX12), transcript variant 1, mRNA. (from RefSeq NM_001256185)
ENST00000341558.3	347.061	-0.449442	0.166556	FOXO4	Homo sapiens forkhead box O4 (FOXO4), transcript variant 2, mRNA. (from RefSeq NM_001170931)
ENST00000374259.8	384.901	-0.424587	0.150844	FOXO4	Homo sapiens forkhead box O4 (FOXO4), transcript variant 1, mRNA. (from RefSeq NM_005938)
ENST00000429213.2	23.6425	0.828366	0.562009	MED12	The sequence shown here is derived from an Ensembl automatic analysis pipeline and should be considered as preliminary data. (from UniProt H7C191)
ENST00000444034.1	86.3746	-0.458323	0.539204	MED12	The sequence shown here is derived from an Ensembl automatic analysis pipeline and should be considered as preliminary data. (from UniProt H7C274)
ENST00000374080.8	598.248	-0.257881	0.34895	MED12	Homo sapiens mediator complex subunit 12 (MED12), mRNA. (from RefSeq NM_005120)
ENST00000333646.10	560.399	-0.307463	0.257985	MED12	mediator complex subunit 12 (from HGNC MED12)
ENST00000374102.5	595.665	-0.261399	0.340034	MED12	Component of the Mediator complex, a coactivator involved in the regulated transcription of nearly all RNA polymerase II-dependent genes. Mediator functions as a bridge to convey information from gene-specific regulatory proteins to the basal RNA polymerase II transcription machinery. Mediator is recruited to promoters by direct interactions with regulatory proteins and serves as a scaffold for the assembly of a functional preinitiation complex with RNA polymerase II and the general transcription factors. This subunit may specifically regulate transcription of targets of the Wnt signaling pathway and SHH signaling pathway. (from UniProt Q93074)
ENST00000358741.3	25.0109	-0.991792	0.426539	NLGN3	Homo sapiens neuroligin 3 (NLGN3), transcript variant 1, mRNA. (from RefSeq NM_181303)
ENST00000536169.5	25.0345	-1.07757	0.377003	NLGN3	Homo sapiens neuroligin 3 (NLGN3), transcript variant 3, mRNA. (from RefSeq NM_001166660)
ENST00000374051.7	24.7459	-1.07073	0.382383	NLGN3	Homo sapiens neuroligin 3 (NLGN3), transcript variant 2, mRNA. (from RefSeq NM_018977)
ENST00000373984.7	767.354	-0.356563	0.0858506	ZMYM3	The sequence shown here is derived from an Ensembl automatic analysis pipeline and should be considered as preliminary data. (from UniProt A6NHN7)
ENST00000314425.9	850.902	-0.347566	0.0762228	ZMYM3	Homo sapiens zinc finger MYM-type containing 3 (ZMYM3), transcript variant 1, mRNA. (from RefSeq NM_201599)
ENST00000373982.5	374.012	-0.282773	0.412869	ZMYM3	The sequence shown here is derived from an Ensembl automatic analysis pipeline and should be considered as preliminary data. (from UniProt A6NL54)
ENST00000373978.1	239.697	-0.241573	0.615091	ZMYM3	The sequence shown here is derived from an Ensembl automatic analysis pipeline and should be considered as preliminary data. (from UniProt A6NC58)
ENST00000373981.5	393.378	-0.291028	0.375453	ZMYM3	Homo sapiens zinc finger MYM-type containing 3 (ZMYM3), transcript variant 4, mRNA. (from RefSeq NM_001171163)
ENST00000373988.5	831.536	-0.343876	0.0867469	ZMYM3	The sequence shown here is derived from an Ensembl automatic analysis pipeline and should be considered as preliminary data. (from UniProt A6NHB5)
ENST00000373998.5	833.405	-0.344492	0.0843845	ZMYM3	Homo sapiens zinc finger MYM-type containing 3 (ZMYM3), transcript variant 3, mRNA. (from RefSeq NM_001171162)
ENST00000450092.5	1119.39	0.152336	0.587984	NONO	The sequence shown here is derived from an Ensembl automatic analysis pipeline and should be considered as preliminary data. (from UniProt C9JJ13)
ENST00000420903.5	2161.93	0.0516885	0.841752	NONO	The sequence shown here is derived from an Ensembl automatic analysis pipeline and should be considered as preliminary data. (from UniProt C9J4X2)
ENST00000454976.1	5131.94	0.0334336	0.876468	NONO	The sequence shown here is derived from an Ensembl automatic analysis pipeline and should be considered as preliminary data. (from UniProt C9IZL7)
ENST00000413858.5	5750.76	0.0390899	0.848846	NONO	The sequence shown here is derived from an Ensembl automatic analysis pipeline and should be considered as preliminary data. (from UniProt C9JYS8)
ENST00000418921.1	6509.09	0.0297326	0.896932	NONO	The sequence shown here is derived from an Ensembl automatic analysis pipeline and should be considered as preliminary data. (from UniProt H7C367)
ENST00000373856.7	12861.6	0.0411316	0.821721	NONO	DNA- and RNA binding protein, involved in several nuclear processes. Binds the conventional octamer sequence in double stranded DNA. Also binds single-stranded DNA and RNA at a site independent of the duplex site (By similarity). Involved in pre-mRNA splicing, probably as a heterodimer with SFPQ. Interacts with U5 snRNA, probably by binding to a purine-rich sequence located on the 3' side of U5 snRNA stem 1b. The SFPQ-NONO heteromer associated with MATR3 may play a role in nuclear retention of defective RNAs. The SFPQ-NONO heteromer may be involved in DNA unwinding by modulating the function of topoisomerase I/TOP1. The SFPQ-NONO heteromer may be involved in DNA nonhomologous end joining (NHEJ) required for double-strand break repair and V(D)J recombination and may stabilize paired DNA ends. In vitro, the complex strongly stimulates DNA end joining, binds directly to the DNA substrates and cooperates with the Ku70/G22P1-Ku80/XRCC5 (Ku) dimer to establish a functional preligation complex. NONO is involved in transcriptional regulation. The SFPQ-NONO-NR5A1 complex binds to the CYP17 promoter and regulates basal and cAMP-dependent transcriptional avtivity. NONO binds to an enhancer element in long terminal repeats of endogenous intracisternal A particles (IAPs) and activates transcription (By similarity). Together with PSPC1, required for the formation of nuclear paraspeckles. (from UniProt Q15233)
ENST00000535149.5	10697.8	0.0212458	0.91879	NONO	Homo sapiens non-POU domain containing octamer binding (NONO), transcript variant 4, mRNA. (from RefSeq NM_001145410)
ENST00000373841.5	12861.6	0.0411316	0.821721	NONO	Homo sapiens non-POU domain containing octamer binding (NONO), transcript variant 3, mRNA. (from RefSeq NM_001145409)
ENST00000276079.13	12861.6	0.0411316	0.821721	NONO	Homo sapiens non-POU domain containing octamer binding (NONO), transcript variant 2, mRNA. (from RefSeq NM_007363)
ENST00000483985.2	184.617	-0.751806	0.0506678	TAF1	The sequence shown here is derived from an Ensembl automatic analysis pipeline and should be considered as preliminary data. (from UniProt H0Y9L7)
ENST00000463163.5	70.5948	-0.320542	0.738393	TAF1	The sequence shown here is derived from an Ensembl automatic analysis pipeline and should be considered as preliminary data. (from UniProt H0Y8N6)
ENST00000276072.7	1165.01	-0.330601	0.049788	TAF1	Homo sapiens TATA-box binding protein associated factor 1 (TAF1), transcript variant 11, non-coding RNA. (from RefSeq NR_104394)
ENST00000423759.5	1153.79	-0.336003	0.0455747	TAF1	Homo sapiens TATA-box binding protein associated factor 1 (TAF1), transcript variant 12, non-coding RNA. (from RefSeq NR_104395)
ENST00000373790.8	1151.26	-0.335159	0.0460516	TAF1	Homo sapiens TATA-box binding protein associated factor 1 (TAF1), transcript variant 2, mRNA. (from RefSeq NM_138923)
ENST00000373775.8	269.922	-0.279714	0.49074	TAF1	The sequence shown here is derived from an Ensembl automatic analysis pipeline and should be considered as preliminary data. (from UniProt H7BY98)
ENST00000437147.7	285.126	-0.22335	0.599384	TAF1	The sequence shown here is derived from an Ensembl automatic analysis pipeline and should be considered as preliminary data. (from UniProt H7C2K9)
ENST00000444774.3	392.012	-0.962164	0.000109189	OGT	The sequence shown here is derived from an Ensembl automatic analysis pipeline and should be considered as preliminary data. (from UniProt C9JZL3)
ENST00000373701.7	2980.16	-0.544054	1.46986e-07	OGT	Homo sapiens O-linked N-acetylglucosamine (GlcNAc) transferase (OGT), transcript variant 2, mRNA. (from RefSeq NM_181673)
ENST00000373719.8	3038.53	-0.549533	1.0104e-07	OGT	Homo sapiens O-linked N-acetylglucosamine (GlcNAc) transferase (OGT), transcript variant 1, mRNA. (from RefSeq NM_181672)
ENST00000373695.1	85.1886	-0.673171	0.335558	GCNA	Nucleus (Potential). (from UniProt Q96QF7)
ENST00000373696.7	85.1886	-0.673171	0.335558	GCNA	Homo sapiens germ cell nuclear acidic peptidase (GCNA), mRNA. (from RefSeq NM_052957)
ENST00000609883.1	27.5983	-0.79166	0.554971	RTL5	Homo sapiens retrotransposon Gag like 5 (RTL5), mRNA. (from RefSeq NM_001024455)
ENST00000479991.1	27.5983	-0.79166	0.554971	RTL5	Sequence=BAC02710.1; Type=Erroneous initiation; (from UniProt Q5HYW3)
ENST00000446576.2	339.453	0.0570037	0.914834	PIN4	The sequence shown here is derived from an Ensembl automatic analysis pipeline and should be considered as preliminary data. (from UniProt H0Y610)
ENST00000218432.10	352.244	-0.0251624	0.963047	PIN4	The sequence shown here is derived from an Ensembl automatic analysis pipeline and should be considered as preliminary data. (from UniProt J3KMW3)
ENST00000373669.8	721.276	0.239649	0.332397	PIN4	Homo sapiens peptidylprolyl cis/trans isomerase, NIMA-interacting 4 (PIN4), transcript variant 1, mRNA. (from RefSeq NM_006223)
ENST00000664196.1	724.13	0.231398	0.360663	PIN4	Homo sapiens peptidylprolyl cis/trans isomerase, NIMA-interacting 4 (PIN4), transcript variant 3, non-coding RNA. (from RefSeq NR_033187)
ENST00000373657.2	335.996	0.147981	0.770108	ERCC6L	Homo sapiens ERCC excision repair 6 like, spindle assembly checkpoint helicase (ERCC6L), transcript variant 2, mRNA. (from RefSeq NM_001009954)
ENST00000334463.4	381.725	0.00981872	0.987266	ERCC6L	Homo sapiens ERCC excision repair 6 like, spindle assembly checkpoint helicase (ERCC6L), transcript variant 1, mRNA. (from RefSeq NM_017669)
ENST00000496835.7	358.423	0.00657419	0.990735	PIN4	The sequence shown here is derived from an Ensembl automatic analysis pipeline and should be considered as preliminary data. (from UniProt H0Y8P6)
ENST00000423432.6	361.277	-0.00699738	0.990092	PIN4	Homo sapiens peptidylprolyl cis/trans isomerase, NIMA-interacting 4 (PIN4), transcript variant 2, mRNA. (from RefSeq NM_001170747)
ENST00000652108.2	345.632	0.0878794	0.857011	PIN4	peptidylprolyl cis/trans isomerase, NIMA-interacting 4 (from HGNC PIN4)
ENST00000316084.10	74123.6	0.832907	6.99018e-19	RPS4X	Homo sapiens ribosomal protein S4 X-linked (RPS4X), mRNA. (from RefSeq NM_001007)
ENST00000429794.1	63.0009	0.285785	0.824684	CITED1	The sequence shown here is derived from an Ensembl automatic analysis pipeline and should be considered as preliminary data. (from UniProt H7C2S6)
ENST00000439980.7	347.719	0.00387447	0.994751	PIN4	The sequence shown here is derived from an Ensembl automatic analysis pipeline and should be considered as preliminary data. (from UniProt H0Y4T6)
ENST00000427412.5	96.9629	0.1476	0.870815	CITED1	The sequence shown here is derived from an Ensembl automatic analysis pipeline and should be considered as preliminary data. (from UniProt C9J300)
ENST00000450875.5	78.8517	0.32194	0.703162	CITED1	The sequence shown here is derived from an Ensembl automatic analysis pipeline and should be considered as preliminary data. (from UniProt C9J7P8)
ENST00000417400.1	88.8026	0.134164	0.902204	CITED1	The sequence shown here is derived from an Ensembl automatic analysis pipeline and should be considered as preliminary data. (from UniProt C9JRD8)
ENST00000431381.5	155.351	0.273326	0.669114	CITED1	Homo sapiens Cbp/p300 interacting transactivator with Glu/Asp rich carboxy-terminal domain 1 (CITED1), transcript variant 2, mRNA. (from RefSeq NM_001144885)
ENST00000445983.5	138.886	0.264854	0.735187	CITED1	Transcriptional coactivator of the p300/CBP-mediated trancription complex. Enhances SMAD-mediated transcription by strengthening the functional link between the DNA-binding SMAD transcription factors and the p300/CBP transcription coactivator complex. Stimulates estrogen-dependent transactivation activity mediated by estrogen receptors signaling; stabilizes the interaction of estrogen receptor ESR1 and histone acetyltransferase EP300. Positively regulates TGF-beta signaling through its association with the SMAD/p300/CBP-mediated transcriptional coactivator complex. Induces transcription from estrogen-responsive promoters and protection against cell death. Potentiates EGR2-mediated transcriptional activation activity from the ERBB2 promoter. Acts as an inhibitor of osteoblastic mineralization through a cAMP-dependent parathyroid hormone receptor signaling. May play a role in pigmentation of melanocytes. Associates with chromatin to the estrogen-responsive TGF-alpha promoter region in a estrogen-dependent manner. (from UniProt Q99966)
ENST00000651998.1	138.886	0.264854	0.735187	CITED1	Homo sapiens Cbp/p300 interacting transactivator with Glu/Asp rich carboxy-terminal domain 1 (CITED1), transcript variant 4, mRNA. (from RefSeq NM_001144887)
ENST00000454225.1	30.7814	0.668975	0.620224	CITED1	The sequence shown here is derived from an Ensembl automatic analysis pipeline and should be considered as preliminary data. (from UniProt C9J1P6)
ENST00000246139.9	138.886	0.264854	0.735187	CITED1	Homo sapiens Cbp/p300 interacting transactivator with Glu/Asp rich carboxy-terminal domain 1 (CITED1), transcript variant 1, mRNA. (from RefSeq NM_004143)
ENST00000453707.6	155.351	0.273326	0.669114	CITED1	Transcriptional coactivator of the p300/CBP-mediated trancription complex. Enhances SMAD-mediated transcription by strengthening the functional link between the DNA-binding SMAD transcription factors and the p300/CBP transcription coactivator complex. Stimulates estrogen-dependent transactivation activity mediated by estrogen receptors signaling; stabilizes the interaction of estrogen receptor ESR1 and histone acetyltransferase EP300. Positively regulates TGF-beta signaling through its association with the SMAD/p300/CBP-mediated transcriptional coactivator complex. Induces transcription from estrogen-responsive promoters and protection against cell death. Potentiates EGR2-mediated transcriptional activation activity from the ERBB2 promoter. Acts as an inhibitor of osteoblastic mineralization through a cAMP-dependent parathyroid hormone receptor signaling. May play a role in pigmentation of melanocytes. Associates with chromatin to the estrogen-responsive TGF-alpha promoter region in a estrogen-dependent manner. (from UniProt Q99966)
ENST00000373619.7	138.886	0.264854	0.735187	CITED1	Homo sapiens Cbp/p300 interacting transactivator with Glu/Asp rich carboxy-terminal domain 1 (CITED1), transcript variant 3, mRNA. (from RefSeq NM_001144886)
ENST00000648276.1	110.858	-0.0577319	0.952507	HDAC8	histone deacetylase 8 (from HGNC HDAC8)
ENST00000650076.1	123.213	-0.33085	0.612097	HDAC8	histone deacetylase 8 (from HGNC HDAC8)
ENST00000648459.1	181.42	-0.0580606	0.938042	HDAC8	histone deacetylase 8 (from HGNC HDAC8)
ENST00000647606.1	71.4035	-0.410162	0.682251	HDAC8	histone deacetylase 8 (from HGNC HDAC8)
ENST00000648711.1	159.751	-0.120859	0.863083	HDAC8	histone deacetylase 8 (from HGNC HDAC8)
ENST00000648731.1	156.594	-0.391433	0.442442	HDAC8	histone deacetylase 8 (from HGNC HDAC8)
ENST00000648504.1	283.982	-0.193389	0.672482	HDAC8	histone deacetylase 8 (from HGNC HDAC8)
ENST00000412342.6	48.9313	0.148165	0.909802	HDAC8	The sequence shown here is derived from an Ensembl automatic analysis pipeline and should be considered as preliminary data. (from UniProt F8WCG4)
ENST00000649181.1	192.921	-0.219163	0.690999	HDAC8	histone deacetylase 8 (from HGNC HDAC8)
ENST00000648939.1	313.498	-0.164828	0.712657	HDAC8	histone deacetylase 8 (from HGNC HDAC8)
ENST00000421523.6	129.286	-0.511009	0.344245	HDAC8	The sequence shown here is derived from an Ensembl automatic analysis pipeline and should be considered as preliminary data. (from UniProt C9J8F0)
ENST00000648036.1	249.909	-0.283045	0.499229	HDAC8	histone deacetylase 8 (from HGNC HDAC8)
ENST00000373559.8	94.0956	-0.251275	0.754506	HDAC8	Homo sapiens histone deacetylase 8 (HDAC8), transcript variant 6, mRNA. (from RefSeq NM_001166448)
ENST00000649097.1	392.432	-0.140055	0.741838	HDAC8	histone deacetylase 8 (from HGNC HDAC8)
ENST00000649543.1	189.39	-0.301886	0.542617	HDAC8	histone deacetylase 8 (from HGNC HDAC8)
ENST00000648139.1	282.535	0.00148249	0.998412	HDAC8	histone deacetylase 8 (from HGNC HDAC8)
ENST00000649242.1	189.39	-0.301886	0.542617	HDAC8	histone deacetylase 8 (from HGNC HDAC8)
ENST00000648577.1	189.39	-0.301886	0.542617	HDAC8	histone deacetylase 8 (from HGNC HDAC8)
ENST00000650636.1	163.059	-0.13518	0.843693	HDAC8	histone deacetylase 8 (from HGNC HDAC8)
ENST00000648834.1	313.498	-0.164828	0.712657	HDAC8	histone deacetylase 8 (from HGNC HDAC8)
ENST00000648962.1	190.24	-0.29057	0.566154	HDAC8	histone deacetylase 8 (from HGNC HDAC8)
ENST00000373560.7	161.975	-0.124508	0.857656	HDAC8	The sequence shown here is derived from an Ensembl automatic analysis pipeline and should be considered as preliminary data. (from UniProt A6NGT0)
ENST00000373568.7	393.526	-0.142889	0.732389	HDAC8	The sequence shown here is derived from an Ensembl automatic analysis pipeline and should be considered as preliminary data. (from UniProt A6NGJ7)
ENST00000647613.1	48.632	0.123275	0.926498	AL133500.1	Homo sapiens mRNA for histone deacetylase 8 (HDAC8 gene). (from mRNA AJ277724)
ENST00000648922.1	526.34	-0.0429305	0.923027	AL133500.1	Homo sapiens mRNA for histone deacetylase 8 (HDAC8 gene). (from mRNA AJ277724)
ENST00000373573.9	404.584	-0.190181	0.623742	HDAC8	Homo sapiens histone deacetylase 8 (HDAC8), transcript variant 1, mRNA. (from RefSeq NM_018486)
ENST00000647654.1	275.966	-0.0704754	0.904229	HDAC8	histone deacetylase 8 (from HGNC HDAC8)
ENST00000647859.1	392.567	-0.142708	0.735036	HDAC8	histone deacetylase 8 (from HGNC HDAC8)
ENST00000650471.1	115.104	-0.140415	0.869551	HDAC8	Homo sapiens histone deacetylase 8 (HDAC8), transcript variant 7, non-coding RNA. (from RefSeq NR_051952)
ENST00000415409.6	344.901	-0.160585	0.715816	HDAC8	The sequence shown here is derived from an Ensembl automatic analysis pipeline and should be considered as preliminary data. (from UniProt E7EVA8)
ENST00000648298.1	345.036	-0.163546	0.70948	HDAC8	histone deacetylase 8 (from HGNC HDAC8)
ENST00000649116.1	161.675	-0.123189	0.859556	HDAC8	Responsible for the deacetylation of lysine residues on the N-terminal part of the core histones (H2A, H2B, H3 and H4). Histone deacetylation gives a tag for epigenetic repression and plays an important role in transcriptional regulation, cell cycle progression and developmental events. Histone deacetylases act via the formation of large multiprotein complexes. May play a role in smooth muscle cell contractility. (from UniProt Q9BY41)
ENST00000649752.1	227.35	-0.0958521	0.87628	HDAC8	histone deacetylase 8 (from HGNC HDAC8)
ENST00000373571.6	263.715	-0.283733	0.492239	HDAC8	The sequence shown here is derived from an Ensembl automatic analysis pipeline and should be considered as preliminary data. (from UniProt A6NMT1)
ENST00000647980.1	388.584	-0.195485	0.61252	HDAC8	histone deacetylase 8 (from HGNC HDAC8)
ENST00000650126.1	211.782	-0.271997	0.560289	HDAC8	histone deacetylase 8 (from HGNC HDAC8)
ENST00000373554.6	163.158	-0.14218	0.83166	HDAC8	Homo sapiens histone deacetylase 8 (HDAC8), transcript variant 4, mRNA. (from RefSeq NM_001166420)
ENST00000648870.1	345.036	-0.163546	0.70948	HDAC8	histone deacetylase 8 (from HGNC HDAC8)
ENST00000373556.8	164.994	-0.0937263	0.897333	HDAC8	Homo sapiens histone deacetylase 8 (HDAC8), transcript variant 5, mRNA. (from RefSeq NM_001166422)
ENST00000436675.6	188.732	-0.300056	0.548362	HDAC8	The sequence shown here is derived from an Ensembl automatic analysis pipeline and should be considered as preliminary data. (from UniProt E7EW22)
ENST00000647886.1	393.652	-0.13772	0.745941	HDAC8	histone deacetylase 8 (from HGNC HDAC8)
ENST00000648452.1	394.169	-0.143752	0.730872	HDAC8	histone deacetylase 8 (from HGNC HDAC8)
ENST00000647594.1	392.567	-0.142708	0.735036	HDAC8	histone deacetylase 8 (from HGNC HDAC8)
ENST00000649518.1	189.39	-0.301886	0.542617	HDAC8	histone deacetylase 8 (from HGNC HDAC8)
ENST00000373583.6	350.457	-0.179932	0.662265	HDAC8	The sequence shown here is derived from an Ensembl automatic analysis pipeline and should be considered as preliminary data. (from UniProt A6NFW1)
ENST00000650604.1	180.534	0.0764199	0.915242	HDAC8	histone deacetylase 8 (from HGNC HDAC8)
ENST00000439122.7	265.908	-0.269431	0.517088	HDAC8	Homo sapiens histone deacetylase 8 (HDAC8), transcript variant 3, mRNA. (from RefSeq NM_001166419)
ENST00000373589.9	286.898	-0.147212	0.766869	HDAC8	Homo sapiens histone deacetylase 8 (HDAC8), transcript variant 2, mRNA. (from RefSeq NM_001166418)
ENST00000339490.7	1834.38	-0.327201	0.0199289	PHKA1	Homo sapiens phosphorylase kinase regulatory subunit alpha 1 (PHKA1), transcript variant 2, mRNA. (from RefSeq NM_001122670)
ENST00000541944.5	1752.87	-0.338469	0.0167295	PHKA1	Homo sapiens phosphorylase kinase regulatory subunit alpha 1 (PHKA1), transcript variant 3, mRNA. (from RefSeq NM_001172436)
ENST00000373539.3	1816.51	-0.317149	0.0247522	PHKA1	The sequence shown here is derived from an Ensembl automatic analysis pipeline and should be considered as preliminary data. (from UniProt A6NMN0)
ENST00000373542.9	1817.15	-0.318183	0.0237283	PHKA1	Homo sapiens phosphorylase kinase regulatory subunit alpha 1 (PHKA1), transcript variant 1, mRNA. (from RefSeq NM_002637)
ENST00000373545.7	1735	-0.328067	0.021103	PHKA1	The sequence shown here is derived from an Ensembl automatic analysis pipeline and should be considered as preliminary data. (from UniProt A6NIT2)
ENST00000373502.9	28.4059	0.125353	0.945868	CHIC1	Homo sapiens cysteine rich hydrophobic domain 1 (CHIC1), transcript variant 1, mRNA. (from RefSeq NM_001039840)
ENST00000498407.5	27.9858	0.151729	0.934359	CHIC1	cysteine rich hydrophobic domain 1 (from HGNC CHIC1)
ENST00000373504.10	25.0041	0.118874	0.951735	CHIC1	Homo sapiens cysteine rich hydrophobic domain 1 (CHIC1), transcript variant 2, mRNA. (from RefSeq NM_001300884)
ENST00000590447.1	78.1599	-0.911964	0.229931	SLC16A2	solute carrier family 16 member 2 (from HGNC SLC16A2)
ENST00000587091.6	167.495	-0.411858	0.500725	SLC16A2	Homo sapiens solute carrier family 16 member 2 (SLC16A2), mRNA. (from RefSeq NM_006517)
ENST00000349225.2	1646.53	-0.371333	0.0360102	RLIM	Homo sapiens ring finger protein, LIM domain interacting (RLIM), transcript variant 2, mRNA. (from RefSeq NM_183353)
ENST00000332687.11	1646.53	-0.371333	0.0360102	RLIM	Homo sapiens ring finger protein, LIM domain interacting (RLIM), transcript variant 1, mRNA. (from RefSeq NM_016120)
ENST00000620875.5	827.998	0.0544108	0.880756	ABCB7	Homo sapiens ATP binding cassette subfamily B member 7 (ABCB7), transcript variant 5, mRNA. (from RefSeq NM_001271699)
ENST00000669573.1	815.222	0.00793281	0.983421	ABCB7	ATP binding cassette subfamily B member 7 (from HGNC ABCB7)
ENST00000339447.8	827.729	0.0529437	0.884553	ABCB7	Homo sapiens ATP binding cassette subfamily B member 7 (ABCB7), transcript variant 3, mRNA. (from RefSeq NM_001271697)
ENST00000645829.3	869.928	0.0458356	0.896841	ABCB7	Could be involved in the transport of heme from the mitochondria to the cytosol. Plays a central role in the maturation of cytosolic iron-sulfur (Fe/S) cluster-containing proteins. (from UniProt O75027)
ENST00000529949.5	826.168	0.029757	0.935961	ABCB7	Homo sapiens ATP binding cassette subfamily B member 7 (ABCB7), transcript variant 4, mRNA. (from RefSeq NM_001271698)
ENST00000643632.1	136.675	0.294943	0.693989	ABCB7	ATP binding cassette subfamily B member 7 (from HGNC ABCB7)
ENST00000253577.9	899.599	0.0597948	0.857301	ABCB7	Homo sapiens ATP binding cassette subfamily B member 7 (ABCB7), transcript variant 1, mRNA. (from RefSeq NM_004299)
ENST00000373394.8	899.331	0.0584594	0.861223	ABCB7	Homo sapiens ATP binding cassette subfamily B member 7 (ABCB7), transcript variant 2, mRNA. (from RefSeq NM_001271696)
ENST00000644766.1	763.07	0.049656	0.891049	ABCB7	ATP binding cassette subfamily B member 7 (from HGNC ABCB7)
ENST00000534524.5	169.79	-0.283687	0.611751	ABCB7	The sequence shown here is derived from an Ensembl automatic analysis pipeline and should be considered as preliminary data. (from UniProt E9PJR8)
ENST00000526404.2	148.977	0.193487	0.782724	ABCB7	The sequence shown here is derived from an Ensembl automatic analysis pipeline and should be considered as preliminary data. (from UniProt E9PNQ5)
ENST00000373373.8	58.5911	1.15713	0.123723	UPRT	The sequence shown here is derived from an Ensembl automatic analysis pipeline and should be considered as preliminary data. (from UniProt F8W6E9)
ENST00000462237.5	65.4322	1.10364	0.121515	UPRT	Homo sapiens uracil phosphoribosyltransferase homolog (UPRT), transcript variant 2, non-coding RNA. (from RefSeq NR_030774)
ENST00000530743.1	104.129	0.0888464	0.930117	UPRT	Homo sapiens uracil phosphoribosyltransferase homolog (UPRT), transcript variant 4, mRNA. (from RefSeq NM_001363821)
ENST00000373379.5	143.183	0.351623	0.604186	UPRT	Homo sapiens uracil phosphoribosyltransferase homolog (UPRT), transcript variant 3, mRNA. (from RefSeq NM_001307944)
ENST00000652605.1	91.6639	0.0296805	0.979256	UPRT	uracil phosphoribosyltransferase homolog (from HGNC UPRT)
ENST00000373383.9	166.932	0.500891	0.344172	UPRT	Homo sapiens uracil phosphoribosyltransferase homolog (UPRT), transcript variant 1, mRNA. (from RefSeq NM_145052)
ENST00000373357.3	125.608	0.0171136	0.985501	PBDC1	Homo sapiens polysaccharide biosynthesis domain containing 1 (PBDC1), transcript variant 2, mRNA. (from RefSeq NM_001300888)
ENST00000373358.8	126.623	0.0289793	0.974043	PBDC1	Homo sapiens polysaccharide biosynthesis domain containing 1 (PBDC1), transcript variant 1, mRNA. (from RefSeq NM_016500)
ENST00000361470.4	20.4002	0.0851654	0.968997	MAGEE1	Homo sapiens MAGE family member E1 (MAGEE1), mRNA. (from RefSeq NM_020932)
ENST00000623316.1	75.8598	-0.180969	0.867666	ATRX	ATRX, chromatin remodeler (from HGNC ATRX)
ENST00000400866.4	67.3558	-0.765086	0.367675	ATRX	The sequence shown here is derived from an Ensembl automatic analysis pipeline and should be considered as preliminary data. (from UniProt H0Y3T0)
ENST00000493470.2	124.154	0.0672862	0.941288	ATRX	ATRX, chromatin remodeler (from HGNC ATRX)
ENST00000625063.3	85.0543	-0.167509	0.87437	ATRX	ATRX, chromatin remodeler (from HGNC ATRX)
ENST00000624032.3	498.193	0.103096	0.810696	ATRX	ATRX, chromatin remodeler (from HGNC ATRX)
ENST00000624668.3	45.1401	-0.257259	0.860622	ATRX	ATRX, chromatin remodeler (from HGNC ATRX)
ENST00000373344.10	1300.01	-0.326778	0.0859585	ATRX	Homo sapiens ATRX chromatin remodeler (ATRX), transcript variant 1, mRNA. (from RefSeq NM_000489)
ENST00000395603.7	1281.97	-0.31609	0.0986215	ATRX	Homo sapiens ATRX chromatin remodeler (ATRX), transcript variant 2, mRNA. (from RefSeq NM_138270)
ENST00000480283.5	69.4298	-1.11293	0.121904	ATRX	ATRX, chromatin remodeler (from HGNC ATRX)
ENST00000624166.3	691.785	0.190824	0.531017	ATRX	ATRX, chromatin remodeler (from HGNC ATRX)
ENST00000623321.3	254.043	0.157007	0.788205	ATRX	ATRX, chromatin remodeler (from HGNC ATRX)
ENST00000618282.4	906.627	-0.153718	0.586668	MAGT1	Homo sapiens magnesium transporter 1 (MAGT1), transcript variant 1, mRNA. (from RefSeq NM_001367916)
ENST00000373336.3	344.399	-0.718614	0.0089269	MAGT1	May be involved in N-glycosylation through its association with N-oligosaccharyl transferase. May be involved in Mg(2+) transport in epithelial cells. (from UniProt Q9H0U3)
ENST00000610432.4	906.762	-0.154341	0.584641	MAGT1	Homo sapiens magnesium transporter 1 (MAGT1), transcript variant 2, mRNA. (from RefSeq NM_032121)
ENST00000358075.10	906.762	-0.154341	0.584641	MAGT1	magnesium transporter 1 (from HGNC MAGT1)
ENST00000475465.1	1128.16	0.74461	2.45597e-06	COX7B	cytochrome c oxidase subunit 7B (from HGNC COX7B)
ENST00000373335.4	1511.52	0.858606	1.16301e-07	COX7B	cytochrome c oxidase subunit 7B (from HGNC COX7B)
ENST00000647835.1	584.585	1.09424	2.31087e-07	COX7B	cytochrome c oxidase subunit 7B (from HGNC COX7B)
ENST00000650309.2	2137.51	0.762023	3.75953e-08	COX7B	Homo sapiens cytochrome c oxidase subunit 7B (COX7B), mRNA. (from RefSeq NM_001866)
ENST00000458128.3	2480.51	0.690316	2.93033e-10	PGAM4	Homo sapiens phosphoglycerate mutase family member 4 (PGAM4), mRNA. (from RefSeq NM_001029891)
ENST00000343533.9	212.259	0.458331	0.309475	ATP7A	Homo sapiens ATPase copper transporting alpha (ATP7A), transcript variant 2, mRNA. (from RefSeq NM_001282224)
ENST00000341514.11	226.811	0.48279	0.273375	ATP7A	Homo sapiens ATPase copper transporting alpha (ATP7A), transcript variant 1, mRNA. (from RefSeq NM_000052)
ENST00000644362.1	4440.86	0.388345	0.00030435	PGK1	In addition to its role as a glycolytic enzyme, it seems that PGK-1 acts as a polymerase alpha cofactor protein (primer recognition protein). (from UniProt P00558)
ENST00000373316.5	4876.9	0.404158	0.000180613	PGK1	Homo sapiens phosphoglycerate kinase 1 (PGK1), mRNA. (from RefSeq NM_000291)
ENST00000341864.6	338.166	0.0551744	0.921722	TAF9B	Homo sapiens TATA-box binding protein associated factor 9b (TAF9B), mRNA. (from RefSeq NM_015975)
ENST00000373275.5	738.466	-0.230722	0.380873	BRWD3	Homo sapiens bromodomain and WD repeat domain containing 3 (BRWD3), mRNA. (from RefSeq NM_153252)
ENST00000373212.6	150.603	0.422726	0.405694	SH3BGRL	Homo sapiens SH3 domain binding glutamate rich protein like (SH3BGRL), mRNA. (from RefSeq NM_003022)
ENST00000620340.4	232.16	-0.333547	0.410786	RPS6KA6	Homo sapiens ribosomal protein S6 kinase A6 (RPS6KA6), transcript variant 1, mRNA. (from RefSeq NM_001330512)
ENST00000262752.5	234.328	-0.380825	0.32036	RPS6KA6	Homo sapiens ribosomal protein S6 kinase A6 (RPS6KA6), transcript variant 2, mRNA. (from RefSeq NM_014496)
ENST00000373173.7	72.1155	-0.447492	0.598173	APOOL	Homo sapiens apolipoprotein O like (APOOL), mRNA. (from RefSeq NM_198450)
ENST00000622540.4	66.434	-0.638789	0.415462	APOOL	apolipoprotein O like (from HGNC APOOL)
ENST00000613473.1	72.1155	-0.447492	0.598173	APOOL	apolipoprotein O like (from HGNC APOOL)
ENST00000276123.7	30007.6	-0.196479	0.167186	ZNF711	Transcription regulator required for brain development. Probably acts as a transcription factor that binds to the promoter of target genes and recruits PHF8 histone demethylase, leading to activate expression of genes involved in neuron development, such as KDM5C. (from UniProt Q9Y462)
ENST00000373165.7	30007.6	-0.196479	0.167186	ZNF711	Homo sapiens zinc finger protein 711 (ZNF711), transcript variant 2, mRNA. (from RefSeq NM_021998)
ENST00000360700.4	30136.2	-0.201885	0.151703	ZNF711	Homo sapiens zinc finger protein 711 (ZNF711), transcript variant 1, mRNA. (from RefSeq NM_001330574)
ENST00000615443.1	26.6881	0.373309	0.827373	CHM	Homo sapiens CHM Rab escort protein (CHM), transcript variant 2, mRNA. (from RefSeq NM_001145414)
ENST00000357749.7	162.811	0.0914342	0.905802	CHM	Homo sapiens CHM Rab escort protein (CHM), transcript variant 6, mRNA. (from RefSeq NM_001362519)
ENST00000373079.4	27.3295	-0.416694	0.804616	NAP1L3	Homo sapiens nucleosome assembly protein 1 like 3 (NAP1L3), mRNA. (from RefSeq NM_004538)
ENST00000373054.5	233.037	0.443399	0.336354	DIAPH2	Contains 1 FH2 (formin homology 2) domain. (from UniProt C9J6U3)
ENST00000373049.8	235.513	0.333349	0.503254	DIAPH2	Homo sapiens diaphanous related formin 2 (DIAPH2), transcript variant 12C, mRNA. (from RefSeq NM_007309)
ENST00000355827.8	229.943	0.419791	0.3828	DIAPH2	Contains 1 FH2 (formin homology 2) domain. (from UniProt A6NML8)
ENST00000373061.7	230.869	0.420988	0.385389	DIAPH2	diaphanous related formin 2 (from HGNC DIAPH2)
ENST00000324765.13	236.439	0.333341	0.506662	DIAPH2	Homo sapiens diaphanous related formin 2 (DIAPH2), transcript variant 156, mRNA. (from RefSeq NM_006729)
ENST00000373020.9	289.96	1.15794	2.27607e-05	TSPAN6	Homo sapiens tetraspanin 6 (TSPAN6), transcript variant 1, mRNA. (from RefSeq NM_003270)
ENST00000612152.4	125.622	1.95297	0.158218	TSPAN6	Homo sapiens tetraspanin 6 (TSPAN6), transcript variant 5, mRNA. (from RefSeq NM_001278743)
ENST00000614008.4	129.824	2.79576	3.83361e-10	TSPAN6	Homo sapiens tetraspanin 6 (TSPAN6), transcript variant 4, mRNA. (from RefSeq NM_001278742)
ENST00000372989.5	59.3895	-0.514772	0.616829	SYTL4	Homo sapiens synaptotagmin like 4 (SYTL4), transcript variant 1, mRNA. (from RefSeq NM_080737)
ENST00000276141.10	59.3895	-0.514772	0.616829	SYTL4	Homo sapiens synaptotagmin like 4 (SYTL4), transcript variant 13, mRNA. (from RefSeq NM_001370169)
ENST00000372981.1	29.4165	-0.49085	0.753945	SYTL4	Modulates exocytosis of dense-core granules and secretion of hormones in the pancreas and the pituitary. Interacts with vesicles containing negatively charged phospholipids in a Ca(2+)-independent manner (By similarity). (from UniProt Q96C24)
ENST00000263033.9	59.3895	-0.514772	0.616829	SYTL4	Homo sapiens synaptotagmin like 4 (SYTL4), transcript variant 8, mRNA. (from RefSeq NM_001370164)
ENST00000413437.1	178.143	0.0536131	0.943733	CSTF2	cleavage stimulation factor subunit 2 (from HGNC CSTF2)
ENST00000372972.6	407.601	0.249923	0.503545	CSTF2	Homo sapiens cleavage stimulation factor subunit 2 (CSTF2), transcript variant 2, mRNA. (from RefSeq NM_001325)
ENST00000475126.5	284.346	0.300281	0.479486	CSTF2	The sequence shown here is derived from an Ensembl automatic analysis pipeline and should be considered as preliminary data. (from UniProt E9PID8)
ENST00000415585.6	399.612	0.244701	0.521252	CSTF2	Homo sapiens cleavage stimulation factor subunit 2 (CSTF2), transcript variant 1, mRNA. (from RefSeq NM_001306206)
ENST00000372939.5	491.22	-0.437416	0.0796923	TRMT2B	Homo sapiens tRNA methyltransferase 2 homolog B (TRMT2B), transcript variant 3, mRNA. (from RefSeq NM_001167971)
ENST00000372935.5	547.964	-0.455705	0.0581689	TRMT2B	Homo sapiens tRNA methyltransferase 2 homolog B (TRMT2B), transcript variant 2, mRNA. (from RefSeq NM_001167970)
ENST00000372936.4	547.964	-0.455705	0.0581689	TRMT2B	Homo sapiens tRNA methyltransferase 2 homolog B (TRMT2B), transcript variant 1, mRNA. (from RefSeq NM_024917)
ENST00000545398.5	547.964	-0.455705	0.0581689	TRMT2B	Homo sapiens tRNA methyltransferase 2 homolog B (TRMT2B), transcript variant 4, mRNA. (from RefSeq NM_001167972)
ENST00000403304.6	38.6922	-0.734782	0.515103	CENPI	centromere protein I (from HGNC CENPI)
ENST00000372926.5	216.855	-0.0992533	0.879416	CENPI	Homo sapiens centromere protein I (CENPI), transcript variant 3, mRNA. (from RefSeq NM_001318523)
ENST00000423383.2	297.535	-0.0945791	0.878903	CENPI	Homo sapiens centromere protein I (CENPI), transcript variant 1, mRNA. (from RefSeq NM_006733)
ENST00000372927.5	297.535	-0.0945791	0.878903	CENPI	Component of the CENPA-CAD (nucleosome distal) complex, a complex recruited to centromeres which is involved in assembly of kinetochore proteins, mitotic progression and chromosome segregation. May be involved in incorporation of newly synthesized CENPA into centromeres via its interaction with the CENPA-NAC complex. Required for the localization of CENPF, MAD1L1 and MAD2 (MAD2L1 or MAD2L2) to kinetochores. Involved in the response of gonadal tissues to follicle-stimulating hormone. (from UniProt Q92674)
ENST00000645279.1	95.738	0.184137	0.835409	TIMM8A	translocase of inner mitochondrial membrane 8A (from HGNC TIMM8A)
ENST00000372902.4	266.943	0.0682309	0.909733	TIMM8A	Homo sapiens translocase of inner mitochondrial membrane 8A (TIMM8A), transcript variant 1, mRNA. (from RefSeq NM_004085)
ENST00000644112.2	95.738	0.184137	0.835409	TIMM8A	Homo sapiens translocase of inner mitochondrial membrane 8A (TIMM8A), transcript variant 2, mRNA. (from RefSeq NM_001145951)
ENST00000372849.8	18261.5	0.692666	0.00260713	RPL36A	The sequence shown here is derived from an Ensembl automatic analysis pipeline and should be considered as preliminary data. (from UniProt H7BY91)
ENST00000392994.7	35939.7	0.680738	9.96248e-09	RPL36A	Belongs to the ribosomal protein L44e family. (from UniProt H0Y5B4)
ENST00000553110.7	44818.6	0.706496	2.15335e-10	RPL36A	Homo sapiens ribosomal protein L36a (RPL36A), mRNA. (from RefSeq NM_021029)
ENST00000471855.1	12845.3	0.8393	3.8331e-16	RPL36A	ribosomal protein L36a (from HGNC RPL36A)
ENST00000427805.6	44841.3	0.705259	2.68228e-10	RPL36A	Belongs to the ribosomal protein L44e family. (from UniProt J3KQN4)
ENST00000614077.4	44841.3	0.705259	2.68228e-10	RPL36A	Belongs to the ribosomal protein L44e family. (from UniProt J3KQN4)
ENST00000493905.6	1236.47	0.315615	0.0515045	GLA	galactosidase alpha (from HGNC GLA)
ENST00000649178.1	2424.19	0.16017	0.302696	GLA	galactosidase alpha (from HGNC GLA)
ENST00000218516.3	2497.78	0.170856	0.251051	GLA	Homo sapiens galactosidase alpha (GLA), mRNA. (from RefSeq NM_000169)
ENST00000480513.6	1170.66	0.352029	0.0307362	GLA	galactosidase alpha (from HGNC GLA)
ENST00000409170.3	34890.4	0.685939	1.00783e-08	RPL36A-HNRNPH2	Homo sapiens RPL36A-HNRNPH2 readthrough (RPL36A-HNRNPH2), transcript variant 1, mRNA. (from RefSeq NM_001199973)
ENST00000409338.5	18269.8	0.691949	0.00254708	RPL36A-HNRNPH2	Homo sapiens RPL36A-HNRNPH2 readthrough (RPL36A-HNRNPH2), transcript variant 2, mRNA. (from RefSeq NM_001199974)
ENST00000316594.6	539.238	0.345172	0.175093	HNRNPH2	Homo sapiens heterogeneous nuclear ribonucleoprotein H2 (HNRNPH2), transcript variant 1, mRNA. (from RefSeq NM_019597)
ENST00000361910.9	63.0132	-0.214888	0.836559	ARMCX6	Homo sapiens armadillo repeat containing X-linked 6 (ARMCX6), transcript variant 4, non-coding RNA. (from RefSeq NR_033669)
ENST00000538627.5	63.0132	-0.214888	0.836559	ARMCX6	Homo sapiens armadillo repeat containing X-linked 6 (ARMCX6), transcript variant 2, mRNA. (from RefSeq NM_001009584)
ENST00000539247.5	63.0132	-0.214888	0.836559	ARMCX6	Homo sapiens armadillo repeat containing X-linked 6 (ARMCX6), transcript variant 5, non-coding RNA. (from RefSeq NR_033670)
ENST00000491568.6	37.753	-0.658706	0.62019	ARMCX3	The sequence shown here is derived from an Ensembl automatic analysis pipeline and should be considered as preliminary data. (from UniProt H3BV87)
ENST00000537169.1	141.489	-0.282047	0.696438	ARMCX3	Homo sapiens armadillo repeat containing X-linked 3 (ARMCX3), transcript variant 3, mRNA. (from RefSeq NM_177948)
ENST00000341189.8	141.489	-0.282047	0.696438	ARMCX3	Membrane; Single-pass membrane protein (Potential). (from UniProt Q9UH62)
ENST00000471229.7	141.489	-0.282047	0.696438	ARMCX3	Homo sapiens armadillo repeat containing X-linked 3 (ARMCX3), transcript variant 2, mRNA. (from RefSeq NM_177947)
ENST00000372774.7	64.0357	0.414458	0.688148	TCEAL6	Homo sapiens transcription elongation factor A like 6 (TCEAL6), transcript variant 1, mRNA. (from RefSeq NM_001367790)
ENST00000372773.1	64.0357	0.414458	0.688148	TCEAL6	May be involved in transcriptional regulation. (from UniProt Q6IPX3)
ENST00000289373.5	60.2252	0.14501	0.908743	TMSB15A	Homo sapiens thymosin beta 15a (TMSB15A), mRNA. (from RefSeq NM_021992)
ENST00000372742.1	114.752	-0.0209092	0.981497	ARMCX5	Contains 3 ARM repeats. (from UniProt Q6P1M9)
ENST00000246174.6	114.752	-0.0209092	0.981497	ARMCX5	Homo sapiens armadillo repeat containing X-linked 5 (ARMCX5), transcript variant 5, mRNA. (from RefSeq NM_001168485)
ENST00000604957.1	114.752	-0.0209092	0.981497	ARMCX5	Homo sapiens armadillo repeat containing X-linked 5 (ARMCX5), transcript variant 2, mRNA. (from RefSeq NM_022838)
ENST00000535209.5	234.507	-0.664166	0.109706	GPRASP2	Homo sapiens G protein-coupled receptor associated sorting protein 2 (GPRASP2), transcript variant 4, mRNA. (from RefSeq NM_001184875)
ENST00000543253.5	234.507	-0.664166	0.109706	GPRASP2	Homo sapiens G protein-coupled receptor associated sorting protein 2 (GPRASP2), transcript variant 5, mRNA. (from RefSeq NM_001184876)
ENST00000332262.9	234.507	-0.664166	0.109706	GPRASP2	Homo sapiens G protein-coupled receptor associated sorting protein 2 (GPRASP2), transcript variant 2, mRNA. (from RefSeq NM_138437)
ENST00000447531.5	33.0687	-0.298744	0.852037	BHLHB9	Homo sapiens basic helix-loop-helix family member b9 (BHLHB9), transcript variant 7, mRNA. (from RefSeq NM_001142529)
ENST00000448867.1	33.0687	-0.298744	0.852037	BHLHB9	Homo sapiens basic helix-loop-helix family member b9 (BHLHB9), transcript variant 8, mRNA. (from RefSeq NM_001142530)
ENST00000361229.8	33.0687	-0.298744	0.852037	BHLHB9	Homo sapiens basic helix-loop-helix family member b9 (BHLHB9), transcript variant 2, mRNA. (from RefSeq NM_030639)
ENST00000652409.1	33.0687	-0.298744	0.852037	ARMCX5-GPRASP2	Homo sapiens ARMCX5-GPRASP2 readthrough (ARMCX5-GPRASP2), transcript variant 8, mRNA. (from RefSeq NM_001350270)
ENST00000457056.6	33.0687	-0.298744	0.852037	BHLHB9	Homo sapiens basic helix-loop-helix family member b9 (BHLHB9), transcript variant 6, mRNA. (from RefSeq NM_001142528)
ENST00000372735.1	33.0687	-0.298744	0.852037	BHLHB9	May play a role in the control of cellular aging and survival. (from UniProt Q6PI77)
ENST00000218249.7	40.2341	0.0965731	0.952129	RAB40AL	Homo sapiens RAB40A like (RAB40AL), mRNA. (from RefSeq NM_001031834)
ENST00000372728.4	639.205	0.289469	0.278039	BEX1	Homo sapiens brain expressed X-linked 1 (BEX1), mRNA. (from RefSeq NM_018476)
ENST00000372691.3	489.024	-0.0189065	0.969805	BEX4	Homo sapiens brain expressed X-linked 4 (BEX4), transcript variant 1, mRNA. (from RefSeq NM_001127688)
ENST00000372695.6	489.024	-0.0189065	0.969805	BEX4	Homo sapiens brain expressed X-linked 4 (BEX4), transcript variant 2, mRNA. (from RefSeq NM_001080425)
ENST00000372685.8	339.582	0.402399	0.210744	TCEAL8	Homo sapiens transcription elongation factor A like 8 (TCEAL8), transcript variant 1, mRNA. (from RefSeq NM_153333)
ENST00000360000.8	339.582	0.402399	0.210744	TCEAL8	Homo sapiens transcription elongation factor A like 8 (TCEAL8), transcript variant 2, mRNA. (from RefSeq NM_001006684)
ENST00000451678.1	137.724	0.593626	0.22509	TCEAL8	transcription elongation factor A like 8 (from HGNC TCEAL8)
ENST00000449185.1	277.871	0.263779	0.542496	BEX2	brain expressed X-linked 2 (from HGNC BEX2)
ENST00000536889.1	419.071	0.149936	0.70136	BEX2	Homo sapiens brain expressed X-linked 2 (BEX2), transcript variant 2, mRNA. (from RefSeq NM_001168400)
ENST00000372674.5	330.581	0.172951	0.69251	BEX2	Homo sapiens brain expressed X-linked 2 (BEX2), transcript variant 4, mRNA. (from RefSeq NM_001168401)
ENST00000372677.7	330.581	0.172951	0.69251	BEX2	Homo sapiens brain expressed X-linked 2 (BEX2), transcript variant 3, mRNA. (from RefSeq NM_032621)
ENST00000372656.5	252.11	-0.0749667	0.899546	TCEAL9	Homo sapiens transcription elongation factor A like 9 (TCEAL9), transcript variant 4, mRNA. (from RefSeq NM_001006614)
ENST00000646896.1	252.11	-0.0749667	0.899546	TCEAL9	Belongs to the TFS-II family. TFA subfamily. (from UniProt Q9UHQ7)
ENST00000372661.6	252.11	-0.0749667	0.899546	TCEAL9	Homo sapiens transcription elongation factor A like 9 (TCEAL9), transcript variant 1, mRNA. (from RefSeq NM_016303)
ENST00000372635.1	1294.92	0.254143	0.142131	BEX3	Homo sapiens brain expressed X-linked 3 (BEX3), transcript variant 4, mRNA. (from RefSeq NM_001282674)
ENST00000372634.1	1226.33	0.258748	0.139506	BEX3	May be a signaling adapter molecule involved in p75NTR- mediated apoptosis induced by NGF. Plays a role in zinc-triggered neuronal death (By similarity). May play an important role in the pathogenesis of neurogenetic diseases. (from UniProt Q00994)
ENST00000361298.8	1226.33	0.258748	0.139506	BEX3	Homo sapiens brain expressed X-linked 3 (BEX3), transcript variant 1, mRNA. (from RefSeq NM_206917)
ENST00000372645.3	1294.92	0.254143	0.142131	BEX3	Homo sapiens brain expressed X-linked 3 (BEX3), transcript variant 2, mRNA. (from RefSeq NM_206915)
ENST00000434216.2	97.5	-0.149443	0.879142	TCEAL4	The sequence shown here is derived from an Ensembl automatic analysis pipeline and should be considered as preliminary data. (from UniProt J3KQY4)
ENST00000425011.1	113.135	-0.140111	0.881903	TCEAL4	The sequence shown here is derived from an Ensembl automatic analysis pipeline and should be considered as preliminary data. (from UniProt D6RHZ1)
ENST00000490644.5	154.344	-0.019743	0.981831	TCEAL4	The sequence shown here is derived from an Ensembl automatic analysis pipeline and should be considered as preliminary data. (from UniProt D6RIH3)
ENST00000459722.1	158.616	-0.0212982	0.98031	TCEAL4	The sequence shown here is derived from an Ensembl automatic analysis pipeline and should be considered as preliminary data. (from UniProt D6RCE9)
ENST00000469586.1	187.301	0.014645	0.985634	TCEAL4	The sequence shown here is derived from an Ensembl automatic analysis pipeline and should be considered as preliminary data. (from UniProt D6RD44)
ENST00000415568.2	330.657	0.0691594	0.910117	TCEAL4	Homo sapiens transcription elongation factor A like 4 (TCEAL4), transcript variant 7, mRNA. (from RefSeq NM_001305841)
ENST00000372629.4	352.368	0.0589861	0.920891	TCEAL4	Homo sapiens transcription elongation factor A like 4 (TCEAL4), transcript variant 5, mRNA. (from RefSeq NM_001300901)
ENST00000468024.5	330.657	0.0691594	0.910117	TCEAL4	Homo sapiens transcription elongation factor A like 4 (TCEAL4), transcript variant 1, mRNA. (from RefSeq NM_024863)
ENST00000494801.5	330.657	0.0691594	0.910117	TCEAL4	May be involved in transcriptional regulation. (from UniProt Q96EI5)
ENST00000472745.1	330.657	0.0691594	0.910117	TCEAL4	Homo sapiens transcription elongation factor A like 4 (TCEAL4), transcript variant 6, mRNA. (from RefSeq NM_001305840)
ENST00000613326.4	274.294	-0.0222705	0.974411	TCEAL4	transcription elongation factor A like 4 (from HGNC TCEAL4)
ENST00000472484.5	330.657	0.0691594	0.910117	TCEAL4	Homo sapiens transcription elongation factor A like 4 (TCEAL4), transcript variant 4, mRNA. (from RefSeq NM_001006937)
ENST00000243286.7	138.842	0.0907782	0.91879	TCEAL3	Homo sapiens transcription elongation factor A like 3 (TCEAL3), transcript variant 1, mRNA. (from RefSeq NM_001006933)
ENST00000372628.5	138.842	0.0907782	0.91879	TCEAL3	May be involved in transcriptional regulation. (from UniProt Q969E4)
ENST00000372627.10	138.842	0.0907782	0.91879	TCEAL3	Homo sapiens transcription elongation factor A like 3 (TCEAL3), transcript variant 2, mRNA. (from RefSeq NM_032926)
ENST00000372626.7	232.236	0.145928	0.796195	TCEAL1	Homo sapiens transcription elongation factor A like 1 (TCEAL1), transcript variant 3, mRNA. (from RefSeq NM_001006640)
ENST00000372625.8	232.236	0.145928	0.796195	TCEAL1	Homo sapiens transcription elongation factor A like 1 (TCEAL1), transcript variant 1, mRNA. (from RefSeq NM_004780)
ENST00000372624.3	232.236	0.145928	0.796195	TCEAL1	May be involved in transcriptional regulation. Modulates various viral and cellular promoters in a promoter context- dependent manner. For example, transcription from the FOS promoter is increased, while Rous sarcoma virus (RSV) long terminal repeat (LTR) promoter activity is repressed. Does not bind DNA directly. (from UniProt Q15170)
ENST00000423833.3	2688.62	0.385098	0.00257412	MORF4L2	mortality factor 4 like 2 (from HGNC MORF4L2)
ENST00000441076.7	3518.66	0.184054	0.193342	MORF4L2	Homo sapiens mortality factor 4 like 2 (MORF4L2), transcript variant 2, mRNA. (from RefSeq NM_012286)
ENST00000422355.5	654.946	-0.460327	0.0277813	MORF4L2	mortality factor 4 like 2 (from HGNC MORF4L2)
ENST00000442614.5	1897.43	-0.0554661	0.820996	MORF4L2	mortality factor 4 like 2 (from HGNC MORF4L2)
ENST00000422154.6	3518.66	0.184054	0.193342	MORF4L2	Homo sapiens mortality factor 4 like 2 (MORF4L2), transcript variant 13, mRNA. (from RefSeq NM_001142429)
ENST00000451301.5	3518.66	0.184054	0.193342	MORF4L2	Homo sapiens mortality factor 4 like 2 (MORF4L2), transcript variant 14, mRNA. (from RefSeq NM_001142430)
ENST00000434230.5	2219.84	0.0266303	0.920746	MORF4L2	mortality factor 4 like 2 (from HGNC MORF4L2)
ENST00000418819.5	2155.57	0.0212195	0.938824	MORF4L2	mortality factor 4 like 2 (from HGNC MORF4L2)
ENST00000360458.5	3518.66	0.184054	0.193342	MORF4L2	Component of the NuA4 histone acetyltransferase complex which is involved in transcriptional activation of select genes principally by acetylation of nucleosomal histone H4 and H2A. This modification may both alter nucleosome - DNA interactions and promote interaction of the modified histones with other proteins which positively regulate transcription. This complex may be required for the activation of transcriptional programs associated with oncogene and proto-oncogene mediated growth induction, tumor suppressor mediated growth arrest and replicative senescence, apoptosis, and DNA repair. The NuA4 complex ATPase and helicase activities seem to be, at least in part, contributed by the association of RUVBL1 and RUVBL2 with EP400. NuA4 may also play a direct role in DNA repair when directly recruited to sites of DNA damage. Also component of the MSIN3A complex which acts to repress transcription by deacetylation of nucleosomal histones. (from UniProt Q15014)
ENST00000433176.6	3518.66	0.184054	0.193342	MORF4L2	Homo sapiens mortality factor 4 like 2 (MORF4L2), transcript variant 16, mRNA. (from RefSeq NM_001142432)
ENST00000243298.3	18.847	-0.841826	0.586957	RAB9B	Homo sapiens RAB9B, member RAS oncogene family (RAB9B), transcript variant 1, mRNA. (from RefSeq NM_016370)
ENST00000569577.1	80.0723	-0.0415905	0.971557	TMSB15B	Homo sapiens thymosin beta 15B (TMSB15B), transcript variant 3, mRNA. (from RefSeq NM_001350212)
ENST00000540220.6	80.0723	-0.0415905	0.971557	TMSB15B	Homo sapiens thymosin beta 15B (TMSB15B), transcript variant 1, mRNA. (from RefSeq NM_194324)
ENST00000436583.5	80.0723	-0.0415905	0.971557	TMSB15B	Plays an important role in the organization of the cytoskeleton. Binds to and sequesters actin monomers (G actin) and therefore inhibits actin polymerization (By similarity). May be involved in cell migration. (from UniProt P0CG35)
ENST00000419165.5	80.0723	-0.0415905	0.971557	TMSB15B	Homo sapiens thymosin beta 15B (TMSB15B), transcript variant 2, mRNA. (from RefSeq NM_001350211)
ENST00000563257.5	50.6156	-0.189297	0.892372	TMSB15B	The sequence shown here is derived from an Ensembl automatic analysis pipeline and should be considered as preliminary data. (from UniProt H3BU88)
ENST00000620307.4	53.937	0.0491881	0.972951	TMSB15B	thymosin beta 15B (from HGNC TMSB15B)
ENST00000598087.3	80.0723	-0.0415905	0.971557	TMSB15B	thymosin beta 15B (from HGNC TMSB15B)
ENST00000537356.3	52.3537	-1.23499	0.0859762	ZCCHC18	Belongs to the ZCCHC12 family. (from UniProt P0CG32)
ENST00000650639.1	52.3537	-1.23499	0.0859762	ZCCHC18	Homo sapiens zinc finger CCHC-type containing 18 (ZCCHC18), transcript variant 1, mRNA. (from RefSeq NM_001143978)
ENST00000611638.4	52.3537	-1.23499	0.0859762	ZCCHC18	Belongs to the ZCCHC12 family. (from UniProt P0CG32)
ENST00000493442.2	627.554	-0.252857	0.369301	FAM199X	Homo sapiens family with sequence similarity 199, X-linked (FAM199X), mRNA. (from RefSeq NM_207318)
ENST00000372588.4	45.4582	-0.141023	0.92779	ESX1	Homo sapiens ESX homeobox 1 (ESX1), mRNA. (from RefSeq NM_153448)
ENST00000461251.5	216.289	0.308903	0.539371	RADX	Event=Alternative splicing; Named isoforms=2; Name=1; IsoId=Q6NSI4-1; Sequence=Displayed; Name=2; IsoId=Q6NSI4-2; Sequence=VSP_021182, VSP_021183; (from UniProt Q6NSI4)
ENST00000372544.6	362.903	-0.0263949	0.962704	RADX	Homo sapiens RPA1 related single stranded DNA binding protein, X-linked (RADX), transcript variant 2, mRNA. (from RefSeq NM_001184782)
ENST00000421550.1	283.877	-0.057392	0.922379	RADX	Homo sapiens cDNA FLJ14191 fis, clone NT2RP2006554. (from mRNA AK024253)
ENST00000372548.9	394.501	-0.00292229	0.996091	RADX	Homo sapiens RPA1 related single stranded DNA binding protein, X-linked (RADX), transcript variant 1, mRNA. (from RefSeq NM_018015)
ENST00000418562.5	34.454	0.542579	0.691372	RNF128	ring finger protein 128, E3 ubiquitin protein ligase (from HGNC RNF128)
ENST00000324342.7	79.2217	0.244771	0.796404	RNF128	Homo sapiens ring finger protein 128 (RNF128), transcript variant 2, mRNA. (from RefSeq NM_024539)
ENST00000255499.3	112.425	0.0587898	0.950431	RNF128	Homo sapiens ring finger protein 128 (RNF128), transcript variant 1, mRNA. (from RefSeq NM_194463)
ENST00000276175.7	61.0581	-0.693579	0.451917	TBC1D8B	The sequence shown here is derived from an Ensembl automatic analysis pipeline and should be considered as preliminary data. (from UniProt J3KN75)
ENST00000357242.10	62.0369	-0.728791	0.417354	TBC1D8B	Homo sapiens TBC1 domain family member 8B (TBC1D8B), transcript variant 1, mRNA. (from RefSeq NM_017752)
ENST00000255495.7	972.043	0.183357	0.431203	MORC4	Homo sapiens MORC family CW-type zinc finger 4 (MORC4), transcript variant 2, mRNA. (from RefSeq NM_001085354)
ENST00000355610.9	1021.2	0.202732	0.353895	MORC4	Homo sapiens MORC family CW-type zinc finger 4 (MORC4), transcript variant 1, mRNA. (from RefSeq NM_024657)
ENST00000434854.1	116.648	-0.320328	0.621906	RBM41	The sequence shown here is derived from an Ensembl automatic analysis pipeline and should be considered as preliminary data. (from UniProt H0Y6F9)
ENST00000372487.5	240.695	-0.414649	0.284354	RBM41	Homo sapiens RNA binding motif protein 41 (RBM41), transcript variant 5, mRNA. (from RefSeq NM_001324244)
ENST00000372479.7	246.4	-0.399491	0.308734	RBM41	Homo sapiens RNA binding motif protein 41 (RBM41), transcript variant 1, mRNA. (from RefSeq NM_018301)
ENST00000495517.5	136.205	-0.226607	0.73092	RBM41	Homo sapiens RNA binding motif protein 41 (RBM41), transcript variant 8, non-coding RNA. (from RefSeq NR_136730)
ENST00000432145.5	116.584	0.173118	0.83734	NUP62CL	The sequence shown here is derived from an Ensembl automatic analysis pipeline and should be considered as preliminary data. (from UniProt H0Y6X7)
ENST00000372466.8	118.038	0.446235	0.509886	NUP62CL	Homo sapiens nucleoporin 62 C-terminal like (NUP62CL), transcript variant 1, mRNA. (from RefSeq NM_017681)
ENST00000484614.5	44.0311	-0.329504	0.797445	NUP62CL	Homo sapiens nucleoporin 62 C-terminal like (NUP62CL), transcript variant 2, non-coding RNA. (from RefSeq NR_033676)
ENST00000421752.1	89.5762	0.387306	0.657922	NUP62CL	nucleoporin 62 C-terminal like (from HGNC NUP62CL)
ENST00000276185.8	41.9547	-0.694423	0.512538	FRMPD3	Homo sapiens FERM and PDZ domain containing 3 (FRMPD3), mRNA. (from RefSeq NM_032428)
ENST00000439554.1	41.4694	-0.692324	0.522026	FRMPD3	FERM and PDZ domain containing 3 (from HGNC FRMPD3)
ENST00000646815.1	46.3642	-0.189796	0.905004	PRPS1	phosphoribosyl pyrophosphate synthetase 1 (from HGNC PRPS1)
ENST00000645638.1	46.1072	-0.232302	0.879416	PRPS1	phosphoribosyl pyrophosphate synthetase 1 (from HGNC PRPS1)
ENST00000372419.3	465.382	0.404653	0.143573	PRPS1	phosphoribosyl pyrophosphate synthetase 1 (from HGNC PRPS1)
ENST00000372418.3	1105.72	0.142548	0.559171	PRPS1	Belongs to the ribose-phosphate pyrophosphokinase family. (from UniProt B1ALA9)
ENST00000644642.1	46.557	-0.179611	0.909526	PRPS1	phosphoribosyl pyrophosphate synthetase 1 (from HGNC PRPS1)
ENST00000643795.1	1084.92	0.265194	0.219371	PRPS1	phosphoribosyl pyrophosphate synthetase 1 (from HGNC PRPS1)
ENST00000372428.8	518.765	-0.0552337	0.903208	PRPS1	Homo sapiens phosphoribosyl pyrophosphate synthetase 1 (PRPS1), transcript variant 2, mRNA. (from RefSeq NM_001204402)
ENST00000372435.9	1310.92	0.187099	0.366805	PRPS1	Homo sapiens phosphoribosyl pyrophosphate synthetase 1 (PRPS1), transcript variant 1, mRNA. (from RefSeq NM_002764)
ENST00000486554.1	875.056	-0.0154374	0.983926	TSC22D3	The sequence shown here is derived from an Ensembl automatic analysis pipeline and should be considered as preliminary data. (from UniProt D6RD92)
ENST00000372390.8	4325.74	0.0145391	0.961175	TSC22D3	Homo sapiens TSC22 domain family member 3 (TSC22D3), transcript variant 3, mRNA. (from RefSeq NM_001015881)
ENST00000503515.1	1833.81	0.041297	0.906619	TSC22D3	The sequence shown here is derived from an Ensembl automatic analysis pipeline and should be considered as preliminary data. (from UniProt D6R9J1)
ENST00000372397.6	6479.5	0.0011747	0.99731	TSC22D3	Homo sapiens TSC22 domain family member 3 (TSC22D3), transcript variant 2, mRNA. (from RefSeq NM_004089)
ENST00000372382.8	4673.18	-0.00815474	0.977509	TSC22D3	TSC22 domain family member 3 (from HGNC TSC22D3)
ENST00000372383.8	4693.7	0.00530805	0.985515	TSC22D3	Homo sapiens TSC22 domain family member 3 (TSC22D3), transcript variant 1, mRNA. (from RefSeq NM_198057)
ENST00000315660.8	4693.7	0.00530805	0.985515	TSC22D3	Homo sapiens TSC22 domain family member 3 (TSC22D3), transcript variant 4, mRNA. (from RefSeq NM_001318468)
ENST00000372384.6	4693.7	0.00530805	0.985515	TSC22D3	Homo sapiens TSC22 domain family member 3 (TSC22D3), transcript variant 5, mRNA. (from RefSeq NM_001318470)
ENST00000510887.5	35.051	0.403395	0.756049	TSC22D3	The sequence shown here is derived from an Ensembl automatic analysis pipeline and should be considered as preliminary data. (from UniProt D6RBL1)
ENST00000480691.2	36.3648	0.344913	0.792067	TSC22D3	The sequence shown here is derived from an Ensembl automatic analysis pipeline and should be considered as preliminary data. (from UniProt D6RDZ9)
ENST00000506081.5	4693.7	0.00530805	0.985515	TSC22D3	Protects T-cells from IL2 deprivation-induced apoptosis through the inhibition of FOXO3A transcriptional activity that leads to the down-regulation of the pro-apoptotic factor BCL2L11. In macrophages, plays a role in the anti-inflammatory and immunosuppressive effects of glucocorticoids and IL10. In T-cells, inhibits anti-CD3-induced NFKB1 nuclear translocation. In vitro, suppresses AP1 and NFKB1 DNA-binding activities (By similarity). (from UniProt Q99576)
ENST00000514426.1	4685.36	-0.00115403	0.997366	TSC22D3	The sequence shown here is derived from an Ensembl automatic analysis pipeline and should be considered as preliminary data. (from UniProt E7EWD5)
ENST00000514897.5	36.8225	0.365611	0.775227	TSC22D3	The sequence shown here is derived from an Ensembl automatic analysis pipeline and should be considered as preliminary data. (from UniProt D6RCK9)
ENST00000451923.1	94.054	0.264313	0.762898	MID2	Contains 1 RING-type zinc finger. (from UniProt A6PVI4)
ENST00000262843.10	262.929	0.126249	0.816984	MID2	Homo sapiens midline 2 (MID2), transcript variant 1, mRNA. (from RefSeq NM_012216)
ENST00000443968.2	262.279	0.118721	0.82908	MID2	Homo sapiens midline 2 (MID2), transcript variant 2, mRNA. (from RefSeq NM_052817)
ENST00000340200.5	567.457	0.440616	0.0456602	PSMD10	proteasome 26S subunit, non-ATPase 10 (from HGNC PSMD10)
ENST00000217958.8	716.47	0.473274	0.0111787	PSMD10	Homo sapiens proteasome 26S subunit, non-ATPase 10 (PSMD10), transcript variant 1, mRNA. (from RefSeq NM_002814)
ENST00000372296.5	198.204	0.259451	0.594148	PSMD10	proteasome 26S subunit, non-ATPase 10 (from HGNC PSMD10)
ENST00000372295.5	536.404	0.492839	0.0267339	PSMD10	proteasome 26S subunit, non-ATPase 10 (from HGNC PSMD10)
ENST00000361815.9	378.27	0.315928	0.29892	PSMD10	Homo sapiens proteasome 26S subunit, non-ATPase 10 (PSMD10), transcript variant 2, mRNA. (from RefSeq NM_170750)
ENST00000457035.5	104.335	-0.216212	0.788615	ATG4A	autophagy related 4A cysteine peptidase (from HGNC ATG4A)
ENST00000394892.2	145.133	-0.280218	0.654011	ATG4A	The sequence shown here is derived from an Ensembl automatic analysis pipeline and should be considered as preliminary data. (from UniProt H7BYM2)
ENST00000345734.7	140.796	-0.142494	0.852135	ATG4A	Homo sapiens autophagy related 4A cysteine peptidase (ATG4A), transcript variant 8, non-coding RNA. (from RefSeq NR_135608)
ENST00000372232.8	191.906	-0.180983	0.766253	ATG4A	Homo sapiens autophagy related 4A cysteine peptidase (ATG4A), transcript variant 3, mRNA. (from RefSeq NM_178271)
ENST00000343524.9	98.3522	-0.527606	0.395197	ATG4A	autophagy related 4A cysteine peptidase (from HGNC ATG4A)
ENST00000334504.11	337.629	-0.297409	0.444876	COL4A6	Homo sapiens collagen type IV alpha 6 chain (COL4A6), transcript variant B, mRNA. (from RefSeq NM_033641)
ENST00000394872.6	331.856	-0.263737	0.51531	COL4A6	Homo sapiens collagen type IV alpha 6 chain (COL4A6), transcript variant 3, mRNA. (from RefSeq NM_001287758)
ENST00000538570.5	322.424	-0.284565	0.47411	COL4A6	Homo sapiens collagen type IV alpha 6 chain (COL4A6), transcript variant 5, mRNA. (from RefSeq NM_001287760)
ENST00000621266.4	330.861	-0.274167	0.494453	COL4A6	Homo sapiens collagen type IV alpha 6 chain (COL4A6), transcript variant 4, mRNA. (from RefSeq NM_001287759)
ENST00000545689.2	330.739	-0.329333	0.386867	COL4A6	The sequence shown here is derived from an Ensembl automatic analysis pipeline and should be considered as preliminary data. (from UniProt F5H851)
ENST00000372216.8	337.386	-0.295951	0.447827	COL4A6	Homo sapiens collagen type IV alpha 6 chain (COL4A6), transcript variant A, mRNA. (from RefSeq NM_001847)
ENST00000505728.1	39.449	-0.755152	0.486468	COL4A5	The sequence shown here is derived from an Ensembl automatic analysis pipeline and should be considered as preliminary data. (from UniProt H0Y9H0)
ENST00000483338.1	168.697	-0.681856	0.135062	COL4A5	collagen type IV alpha 5 chain (from HGNC COL4A5)
ENST00000328300.10	431.769	-0.798941	0.00191791	COL4A5	Homo sapiens collagen type IV alpha 5 chain (COL4A5), transcript variant 2, mRNA. (from RefSeq NM_033380)
ENST00000361603.7	430.823	-0.795744	0.00284172	COL4A5	Homo sapiens collagen type IV alpha 5 chain (COL4A5), transcript variant 1, mRNA. (from RefSeq NM_000495)
ENST00000563887.1	617.595	-0.877247	2.91e-06	AL035425.2	The sequence shown here is derived from an Ensembl automatic analysis pipeline and should be considered as preliminary data. (from UniProt H3BTC1)
ENST00000372129.3	29271.9	-0.747914	4.22061e-26	IRS4	Homo sapiens insulin receptor substrate 4 (IRS4), mRNA. (from RefSeq NM_003604)
ENST00000372107.5	44.7413	-0.299941	0.811315	NXT2	Regulator of protein export for NES-containing proteins. Also plays a role in mRNA nuclear export. (from UniProt Q9NPJ8)
ENST00000372103.1	44.7413	-0.299941	0.811315	NXT2	Homo sapiens nuclear transport factor 2 like export factor 2 (NXT2), transcript variant 3, mRNA. (from RefSeq NM_001242618)
ENST00000218004.5	56.0015	-0.230488	0.837088	NXT2	Homo sapiens nuclear transport factor 2 like export factor 2 (NXT2), transcript variant 1, mRNA. (from RefSeq NM_018698)
ENST00000372106.5	52.937	-0.129535	0.920452	NXT2	Homo sapiens nuclear transport factor 2 like export factor 2 (NXT2), transcript variant 2, mRNA. (from RefSeq NM_001242617)
ENST00000514500.1	147.715	0.0605279	0.940812	ACSL4	The sequence shown here is derived from an Ensembl automatic analysis pipeline and should be considered as preliminary data. (from UniProt H0Y9A0)
ENST00000505855.1	206.884	0.304819	0.597641	ACSL4	The sequence shown here is derived from an Ensembl automatic analysis pipeline and should be considered as preliminary data. (from UniProt D6RF95)
ENST00000673016.1	830.042	0.236689	0.332014	ACSL4	acyl-CoA synthetase long chain family member 4 (from HGNC ACSL4)
ENST00000672282.1	830.042	0.236689	0.332014	ACSL4	acyl-CoA synthetase long chain family member 4 (from HGNC ACSL4)
ENST00000469796.7	835.392	0.240138	0.324566	ACSL4	Homo sapiens acyl-CoA synthetase long chain family member 4 (ACSL4), transcript variant 3, mRNA. (from RefSeq NM_001318509)
ENST00000672401.1	830.042	0.236689	0.332014	ACSL4	Homo sapiens acyl-CoA synthetase long chain family member 4 (ACSL4), transcript variant 1, mRNA. (from RefSeq NM_004458)
ENST00000671846.1	835.392	0.240138	0.324566	ACSL4	acyl-CoA synthetase long chain family member 4 (from HGNC ACSL4)
ENST00000502391.6	835.392	0.240138	0.324566	ACSL4	The sequence shown here is derived from an Ensembl automatic analysis pipeline and should be considered as preliminary data. (from UniProt D6RD96)
ENST00000508092.5	127.801	0.74801	0.164955	ACSL4	The sequence shown here is derived from an Ensembl automatic analysis pipeline and should be considered as preliminary data. (from UniProt D6RDA8)
ENST00000340800.6	835.392	0.240138	0.324566	ACSL4	Homo sapiens acyl-CoA synthetase long chain family member 4 (ACSL4), transcript variant 2, mRNA. (from RefSeq NM_022977)
ENST00000348502.10	830.042	0.236689	0.332014	ACSL4	Activation of long-chain fatty acids for both synthesis of cellular lipids, and degradation via beta-oxidation. Preferentially uses arachidonate and eicosapentaenoate as substrates. (from UniProt O60488)
ENST00000372072.7	265.433	-0.120702	0.817222	TMEM164	Homo sapiens transmembrane protein 164 (TMEM164), transcript variant 1, mRNA. (from RefSeq NM_017698)
ENST00000372073.5	386.359	0.0592631	0.903236	TMEM164	Homo sapiens transmembrane protein 164 (TMEM164), transcript variant 3, mRNA. (from RefSeq NM_001353851)
ENST00000372068.7	386.359	0.0592631	0.903236	TMEM164	Homo sapiens transmembrane protein 164 (TMEM164), transcript variant 2, mRNA. (from RefSeq NM_032227)
ENST00000288381.4	317.848	-0.153083	0.739218	TMEM164	transmembrane protein 164 (from HGNC TMEM164)
ENST00000372059.6	160.307	-0.103786	0.896184	AMMECR1	Homo sapiens Alport syndrome, mental retardation, midface hypoplasia and elliptocytosis chromosomal region gene 1 (AMMECR1), transcript variant 2, mRNA. (from RefSeq NM_001025580)
ENST00000262844.10	198.917	-0.101719	0.887784	AMMECR1	Homo sapiens Alport syndrome, mental retardation, midface hypoplasia and elliptocytosis chromosomal region gene 1 (AMMECR1), transcript variant 1, mRNA. (from RefSeq NM_015365)
ENST00000372057.1	149.698	-0.206004	0.784621	AMMECR1	Homo sapiens Alport syndrome, mental retardation, midface hypoplasia and elliptocytosis chromosomal region gene 1 (AMMECR1), transcript variant 3, mRNA. (from RefSeq NM_001171689)
ENST00000518291.5	19.013	-1.49949	0.256306	PAK3	Homo sapiens p21 (RAC1) activated kinase 3 (PAK3), transcript variant 4, mRNA. (from RefSeq NM_001128168)
ENST00000425146.5	19.4053	-1.42948	0.282802	PAK3	Homo sapiens p21 (RAC1) activated kinase 3 (PAK3), transcript variant 20, mRNA. (from RefSeq NM_001324330)
ENST00000446737.5	19.4053	-1.42948	0.282802	PAK3	Homo sapiens p21 (RAC1) activated kinase 3 (PAK3), transcript variant 1, mRNA. (from RefSeq NM_001128166)
ENST00000262836.6	19.013	-1.49949	0.256306	PAK3	Homo sapiens p21 (RAC1) activated kinase 3 (PAK3), transcript variant 18, mRNA. (from RefSeq NM_001324328)
ENST00000360648.8	19.013	-1.49949	0.256306	PAK3	Serine/threonine protein kinase that plays a role in a variety of different signaling pathways including cytoskeleton regulation, cell migration, or cell cycle regulation. Plays a role in dendrite spine morphogenesis as well as synapse formation and plasticity. Acts as downstream effector of the small GTPases CDC42 and RAC1. Activation by the binding of active CDC42 and RAC1 results in a conformational change and a subsequent autophosphorylation on several serine and/or threonine residues. Phosphorylates MAPK4 and MAPK6 and activates the downstream target MAPKAPK5, a regulator of F-actin polymerization and cell migration. Additionally, phosphorylates TNNI3/troponin I to modulate calcium sensitivity and relaxation kinetics of thin myofilaments. (from UniProt O75914)
ENST00000417227.5	19.013	-1.49949	0.256306	PAK3	Homo sapiens p21 (RAC1) activated kinase 3 (PAK3), transcript variant 5, mRNA. (from RefSeq NM_001128172)
ENST00000372010.5	19.013	-1.49949	0.256306	PAK3	Homo sapiens p21 (RAC1) activated kinase 3 (PAK3), transcript variant 23, mRNA. (from RefSeq NM_001324333)
ENST00000519681.5	19.013	-1.49949	0.256306	PAK3	Serine/threonine protein kinase that plays a role in a variety of different signaling pathways including cytoskeleton regulation, cell migration, or cell cycle regulation. Plays a role in dendrite spine morphogenesis as well as synapse formation and plasticity. Acts as downstream effector of the small GTPases CDC42 and RAC1. Activation by the binding of active CDC42 and RAC1 results in a conformational change and a subsequent autophosphorylation on several serine and/or threonine residues. Phosphorylates MAPK4 and MAPK6 and activates the downstream target MAPKAPK5, a regulator of F-actin polymerization and cell migration. Additionally, phosphorylates TNNI3/troponin I to modulate calcium sensitivity and relaxation kinetics of thin myofilaments. (from UniProt O75914)
ENST00000372007.10	19.4053	-1.42948	0.282802	PAK3	Homo sapiens p21 (RAC1) activated kinase 3 (PAK3), transcript variant 25, non-coding RNA. (from RefSeq NR_136747)
ENST00000622986.3	129.006	0.337781	0.574928	ALG13	ALG13, UDP-N-acetylglucosaminyltransferase subunit (from HGNC ALG13)
ENST00000482742.5	49.995	-0.283253	0.805479	ALG13	Homo sapiens ALG13 UDP-N-acetylglucosaminyltransferase subunit (ALG13), transcript variant 14, mRNA. (from RefSeq NM_001324294)
ENST00000623255.1	135.921	0.177515	0.803789	ALG13	ALG13, UDP-N-acetylglucosaminyltransferase subunit (from HGNC ALG13)
ENST00000473389.5	132.253	0.303196	0.62509	ALG13	Homo sapiens ALG13 UDP-N-acetylglucosaminyltransferase subunit (ALG13), transcript variant 4, mRNA. (from RefSeq NM_001168385)
ENST00000623189.1	49.995	-0.283253	0.805479	ALG13	Homo sapiens ALG13 UDP-N-acetylglucosaminyltransferase subunit (ALG13), transcript variant 17, mRNA. (from RefSeq NM_001324291)
ENST00000371979.7	175.051	0.194038	0.742838	ALG13	Homo sapiens ALG13 UDP-N-acetylglucosaminyltransferase subunit (ALG13), transcript variant 2, mRNA. (from RefSeq NM_018466)
ENST00000486353.5	133.354	0.263302	0.679244	ALG13	The sequence shown here is derived from an Ensembl automatic analysis pipeline and should be considered as preliminary data. (from UniProt D6RE84)
ENST00000624881.3	91.023	0.199862	0.816727	ALG13	ALG13, UDP-N-acetylglucosaminyltransferase subunit (from HGNC ALG13)
ENST00000487141.5	119.168	0.377814	0.542171	ALG13	ALG13, UDP-N-acetylglucosaminyltransferase subunit (from HGNC ALG13)
ENST00000623622.1	226.49	-0.2444	0.619346	ALG13	ALG13, UDP-N-acetylglucosaminyltransferase subunit (from HGNC ALG13)
ENST00000636363.1	222.9	0.345009	0.411068	ALG13	Homo sapiens ALG13 UDP-N-acetylglucosaminyltransferase subunit (ALG13), transcript variant 20, non-coding RNA. (from RefSeq NR_148693)
ENST00000251943.8	626.622	-0.215885	0.420554	ALG13	Homo sapiens ALG13 UDP-N-acetylglucosaminyltransferase subunit (ALG13), transcript variant 19, mRNA. (from RefSeq NM_001324293)
ENST00000610588.4	694.073	-0.272358	0.246047	ALG13	Homo sapiens ALG13 UDP-N-acetylglucosaminyltransferase subunit (ALG13), transcript variant 7, mRNA. (from RefSeq NM_001257231)
ENST00000621367.4	626.622	-0.215885	0.420554	ALG13	Homo sapiens ALG13 UDP-N-acetylglucosaminyltransferase subunit (ALG13), transcript variant 8, mRNA. (from RefSeq NM_001257234)
ENST00000394780.8	785.135	-0.179501	0.485495	ALG13	Homo sapiens ALG13 UDP-N-acetylglucosaminyltransferase subunit (ALG13), transcript variant 18, mRNA. (from RefSeq NM_001324292)
ENST00000436609.5	626.622	-0.215885	0.420554	ALG13	Isoform 2 may be involved in protein N-glycosylation, second step of the dolichol-linked oligosaccharide pathway. (from UniProt Q9NP73)
ENST00000623310.1	49.4297	-0.255874	0.843154	ALG13	ALG13, UDP-N-acetylglucosaminyltransferase subunit (from HGNC ALG13)
ENST00000371962.5	725.542	-0.444426	0.0672748	AMOT	The sequence shown here is derived from an Ensembl automatic analysis pipeline and should be considered as preliminary data. (from UniProt E7ERM3)
ENST00000371958.1	519.929	-0.451144	0.134865	AMOT	The sequence shown here is derived from an Ensembl automatic analysis pipeline and should be considered as preliminary data. (from UniProt A6NP16)
ENST00000371959.7	871.946	-0.414484	0.0632084	AMOT	Homo sapiens angiomotin (AMOT), transcript variant 1, mRNA. (from RefSeq NM_001113490)
ENST00000524145.5	871.946	-0.414484	0.0632084	AMOT	Plays a central role in tight junction maintenance via the complex formed with ARHGAP17, which acts by regulating the uptake of polarity proteins at tight junctions. Appears to regulate endothelial cell migration and tube formation. May also play a role in the assembly of endothelial cell-cell junctions. (from UniProt Q4VCS5)
ENST00000304758.5	573.635	-0.403351	0.160988	AMOT	Homo sapiens angiomotin (AMOT), transcript variant 2, mRNA. (from RefSeq NM_133265)
ENST00000538422.2	324.028	0.247553	0.59004	LRCH2	Homo sapiens leucine rich repeats and calponin homology domain containing 2 (LRCH2), transcript variant 2, mRNA. (from RefSeq NM_001243963)
ENST00000317135.13	334.165	0.289694	0.501606	LRCH2	Homo sapiens leucine rich repeats and calponin homology domain containing 2 (LRCH2), transcript variant 1, mRNA. (from RefSeq NM_020871)
ENST00000626746.2	34.6431	0.179379	0.910066	PLS3	The sequence shown here is derived from an Ensembl automatic analysis pipeline and should be considered as preliminary data. (from UniProt F2Z2Z9)
ENST00000489283.5	34.6431	0.179379	0.910066	PLS3	The sequence shown here is derived from an Ensembl automatic analysis pipeline and should be considered as preliminary data. (from UniProt F2Z2Z9)
ENST00000473026.6	734.219	1.15977	0.00782214	PLS3	plastin 3 (from HGNC PLS3)
ENST00000497870.1	1085.54	0.335866	0.0538751	PLS3	The sequence shown here is derived from an Ensembl automatic analysis pipeline and should be considered as preliminary data. (from UniProt H7C4N2)
ENST00000289290.7	3877.15	0.357304	0.000614984	PLS3	Homo sapiens plastin 3 (PLS3), transcript variant 4, mRNA. (from RefSeq NM_001282337)
ENST00000481823.5	34.6431	0.179379	0.910066	PLS3	The sequence shown here is derived from an Ensembl automatic analysis pipeline and should be considered as preliminary data. (from UniProt F2Z2Z9)
ENST00000539310.5	4007.64	0.358715	0.000480694	PLS3	Homo sapiens plastin 3 (PLS3), transcript variant 5, mRNA. (from RefSeq NM_001282338)
ENST00000420625.6	3877.15	0.357304	0.000614984	PLS3	plastin 3 (from HGNC PLS3)
ENST00000355899.8	4007.64	0.358715	0.000480694	PLS3	Homo sapiens plastin 3 (PLS3), transcript variant 1, mRNA. (from RefSeq NM_005032)
ENST00000371876.5	196.545	0.200312	0.742059	KLHL13	kelch like family member 13 (from HGNC KLHL13)
ENST00000371878.5	196.545	0.200312	0.742059	KLHL13	kelch like family member 13 (from HGNC KLHL13)
ENST00000262820.7	199.348	0.152267	0.815517	KLHL13	Homo sapiens kelch like family member 13 (KLHL13), transcript variant 1, mRNA. (from RefSeq NM_033495)
ENST00000469946.5	199.102	0.154327	0.811589	KLHL13	Homo sapiens kelch like family member 13 (KLHL13), transcript variant 2, mRNA. (from RefSeq NM_001168299)
ENST00000371882.5	196.545	0.200312	0.742059	KLHL13	kelch like family member 13 (from HGNC KLHL13)
ENST00000540167.5	199.639	0.128768	0.847544	KLHL13	Homo sapiens kelch like family member 13 (KLHL13), transcript variant 5, mRNA. (from RefSeq NM_001168302)
ENST00000545703.5	198.116	0.164574	0.795319	KLHL13	Homo sapiens kelch like family member 13 (KLHL13), transcript variant 6, mRNA. (from RefSeq NM_001168303)
ENST00000541812.5	199.639	0.128768	0.847544	KLHL13	Homo sapiens kelch like family member 13 (KLHL13), transcript variant 4, mRNA. (from RefSeq NM_001168301)
ENST00000371848.3	514.285	0.0687377	0.878989	WDR44	The sequence shown here is derived from an Ensembl automatic analysis pipeline and should be considered as preliminary data. (from UniProt H7BY83)
ENST00000371825.7	581.223	-0.0110091	0.98129	WDR44	Homo sapiens WD repeat domain 44 (WDR44), transcript variant 2, mRNA. (from RefSeq NM_001184965)
ENST00000371822.9	530.358	-0.0216417	0.965037	WDR44	Homo sapiens WD repeat domain 44 (WDR44), transcript variant 3, mRNA. (from RefSeq NM_001184966)
ENST00000254029.8	594.296	-0.00893332	0.9848	WDR44	Homo sapiens WD repeat domain 44 (WDR44), transcript variant 1, mRNA. (from RefSeq NM_019045)
ENST00000633080.1	1205.34	0.353828	0.0360573	DOCK11	dedicator of cytokinesis 11 (from HGNC DOCK11)
ENST00000276202.8	1327.47	0.334158	0.0329805	DOCK11	Homo sapiens dedicator of cytokinesis 11 (DOCK11), mRNA. (from RefSeq NM_144658)
ENST00000276204.10	1314.5	0.320854	0.0439879	DOCK11	Contains 1 PH domain. (from UniProt A6NIW2)
ENST00000371642.1	301.044	0.731963	0.00631567	IL13RA1	Binds with low affinity to interleukin-13 (IL13). Together with IL4RA can form a functional receptor for IL13. Also serves as an alternate accessory protein to the common cytokine receptor gamma chain for interleukin-4 (IL4) signaling, but cannot replace the function of IL2RG in allowing enhanced interleukin-2 (IL2) binding activity. (from UniProt P78552)
ENST00000371666.8	486.54	0.812319	8.32872e-05	IL13RA1	Homo sapiens interleukin 13 receptor subunit alpha 1 (IL13RA1), mRNA. (from RefSeq NM_001560)
ENST00000652600.1	485.961	0.814687	7.67586e-05	IL13RA1	interleukin 13 receptor subunit alpha 1 (from HGNC IL13RA1)
ENST00000310164.3	489.827	-0.120492	0.783145	ZCCHC12	Homo sapiens zinc finger CCHC-type containing 12 (ZCCHC12), transcript variant 1, mRNA. (from RefSeq NM_173798)
ENST00000481285.5	523.117	-0.184643	0.576855	LONRF3	Homo sapiens LON peptidase N-terminal domain and ring finger 3 (LONRF3), transcript variant 4, non-coding RNA. (from RefSeq NR_110311)
ENST00000439603.5	594.545	-0.266793	0.302142	LONRF3	The sequence shown here is derived from an Ensembl automatic analysis pipeline and should be considered as preliminary data. (from UniProt H0Y7Q8)
ENST00000304778.11	709.136	-0.271287	0.257756	LONRF3	Homo sapiens LON peptidase N-terminal domain and ring finger 3 (LONRF3), transcript variant 2, mRNA. (from RefSeq NM_024778)
ENST00000371628.8	737.904	-0.289257	0.214183	LONRF3	Homo sapiens LON peptidase N-terminal domain and ring finger 3 (LONRF3), transcript variant 1, mRNA. (from RefSeq NM_001031855)
ENST00000422289.3	567.045	-0.283578	0.262081	LONRF3	Homo sapiens LON peptidase N-terminal domain and ring finger 3 (LONRF3), transcript variant 3, mRNA. (from RefSeq NM_001289109)
ENST00000535419.2	1156.68	0.514297	0.000592196	PGRMC1	Homo sapiens progesterone receptor membrane component 1 (PGRMC1), transcript variant 2, mRNA. (from RefSeq NM_001282621)
ENST00000217971.8	1820.7	0.470777	0.000705979	PGRMC1	Homo sapiens progesterone receptor membrane component 1 (PGRMC1), transcript variant 1, mRNA. (from RefSeq NM_006667)
ENST00000317881.9	7550.56	0.91674	9.41432e-20	SLC25A5	Homo sapiens solute carrier family 25 member 5 (SLC25A5), mRNA. (from RefSeq NM_001152)
ENST00000320339.8	324.675	0.0656602	0.899858	CXorf56	Homo sapiens chromosome X open reading frame 56 (CXorf56), transcript variant 2, mRNA. (from RefSeq NM_001170569)
ENST00000644802.1	388.568	-0.0105697	0.983614	CXorf56	Homo sapiens chromosome X open reading frame 56 (CXorf56), transcript variant 1, mRNA. (from RefSeq NM_022101)
ENST00000536133.2	324.582	-0.0575714	0.915452	CXorf56	Homo sapiens chromosome X open reading frame 56 (CXorf56), transcript variant 3, mRNA. (from RefSeq NM_001170570)
ENST00000629303.2	92.9132	0.61646	0.362851	UBE2A	ubiquitin conjugating enzyme E2 A (from HGNC UBE2A)
ENST00000346330.6	350.941	0.260574	0.477884	UBE2A	ubiquitin conjugating enzyme E2 A (from HGNC UBE2A)
ENST00000628549.1	287.841	0.183563	0.680323	UBE2A	Homo sapiens ubiquitin conjugating enzyme E2 A (UBE2A), transcript variant 4, mRNA. (from RefSeq NM_001282161)
ENST00000625938.2	312.699	0.458714	0.146881	UBE2A	Homo sapiens ubiquitin conjugating enzyme E2 A (UBE2A), transcript variant 2, mRNA. (from RefSeq NM_181762)
ENST00000371558.7	375.117	0.283826	0.4093	UBE2A	Homo sapiens ubiquitin conjugating enzyme E2 A (UBE2A), transcript variant 1, mRNA. (from RefSeq NM_003336)
ENST00000630695.2	225.843	0.372821	0.374094	UBE2A	Accepts ubiquitin from the E1 complex and catalyzes its covalent attachment to other proteins. In association with the E3 enzyme BRE1 (RNF20 and/or RNF40), it plays a role in transcription regulation by catalyzing the monoubiquitination of histone H2B at 'Lys-120' to form H2BK120ub1. H2BK120ub1 gives a specific tag for epigenetic transcriptional activation, elongation by RNA polymerase II, telomeric silencing, and is also a prerequisite for H3K4me and H3K79me formation. In vitro catalyzes 'Lys-11', as well as 'Lys-48'-linked polyubiquitination. Required for postreplication repair of UV-damaged DNA. (from UniProt P49459)
ENST00000631185.2	174.978	0.233112	0.69683	UBE2A	ubiquitin conjugating enzyme E2 A (from HGNC UBE2A)
ENST00000371527.6	650.395	-0.198513	0.487754	NKRF	Homo sapiens NFKB repressing factor (NKRF), transcript variant 3, mRNA. (from RefSeq NM_001173488)
ENST00000304449.6	650.395	-0.198513	0.487754	NKRF	Homo sapiens NFKB repressing factor (NKRF), transcript variant 2, mRNA. (from RefSeq NM_017544)
ENST00000542113.2	660.145	-0.200306	0.471086	NKRF	Homo sapiens NFKB repressing factor (NKRF), transcript variant 1, mRNA. (from RefSeq NM_001173487)
ENST00000394610.6	680.151	0.112307	0.737511	SEPTIN6	Homo sapiens septin 6 (SEPTIN6), transcript variant I, mRNA. (from RefSeq NM_145799)
ENST00000360156.11	680.151	0.112307	0.737511	SEPTIN6	Homo sapiens septin 6 (SEPTIN6), transcript variant III, mRNA. (from RefSeq NM_145800)
ENST00000354228.8	680.151	0.112307	0.737511	SEPTIN6	Homo sapiens septin 6 (SEPTIN6), transcript variant V, mRNA. (from RefSeq NM_145802)
ENST00000460411.5	423.784	0.123087	0.781179	SEPTIN6	Filament-forming cytoskeletal GTPase. Required for normal organization of the actin cytoskeleton. Involved in cytokinesis. May play a role in HCV RNA replication. (from UniProt Q14141)
ENST00000489216.5	680.151	0.112307	0.737511	SEPTIN6	Belongs to the septin family. (from UniProt Q541S4)
ENST00000354416.7	681.496	0.115543	0.726713	SEPTIN6	Belongs to the septin family. (from UniProt B1AMS2)
ENST00000343984.5	688.475	0.101622	0.766899	SEPTIN6	Homo sapiens septin 6 (SEPTIN6), transcript variant II, mRNA. (from RefSeq NM_015129)
ENST00000361575.4	13389.6	0.881155	0.00270741	RPL39	Homo sapiens ribosomal protein L39 (RPL39), mRNA. (from RefSeq NM_001000)
ENST00000636792.1	88.7424	-0.523892	0.429893	UPF3B	UPF3B, regulator of nonsense mediated mRNA decay (from HGNC UPF3B)
ENST00000619445.1	146.995	0.0940516	0.962157	UPF3B	UPF3B, regulator of nonsense mediated mRNA decay (from HGNC UPF3B)
ENST00000276201.6	406.33	-0.363001	0.238391	UPF3B	Homo sapiens UPF3B regulator of nonsense mediated mRNA decay (UPF3B), transcript variant 1, mRNA. (from RefSeq NM_080632)
ENST00000345865.6	405.555	-0.385046	0.195702	UPF3B	Homo sapiens UPF3B regulator of nonsense mediated mRNA decay (UPF3B), transcript variant 2, mRNA. (from RefSeq NM_023010)
ENST00000371442.4	401.192	-0.117004	0.802931	RNF113A	Homo sapiens ring finger protein 113A (RNF113A), mRNA. (from RefSeq NM_006978)
ENST00000371437.5	1973.35	0.379579	0.00368532	NDUFA1	Homo sapiens NADH:ubiquinone oxidoreductase subunit A1 (NDUFA1), mRNA. (from RefSeq NM_004541)
ENST00000652253.1	718.548	0.0785848	0.818256	NKAP	NFKB activating protein (from HGNC NKAP)
ENST00000371410.5	744.955	0.0763625	0.82114	NKAP	Homo sapiens NFKB activating protein (NKAP), mRNA. (from RefSeq NM_024528)
ENST00000326624.2	855.936	-0.180585	0.475088	ZBTB33	Homo sapiens zinc finger and BTB domain containing 33 (ZBTB33), transcript variant 2, mRNA. (from RefSeq NM_006777)
ENST00000557385.2	855.936	-0.180585	0.475088	ZBTB33	Homo sapiens zinc finger and BTB domain containing 33 (ZBTB33), transcript variant 1, mRNA. (from RefSeq NM_001184742)
ENST00000371352.5	141.67	-0.507349	0.333404	TMEM255A	Membrane; Multi-pass membrane protein (Potential). (from UniProt Q5JRV8)
ENST00000309720.9	221.35	-0.442115	0.317004	TMEM255A	Homo sapiens transmembrane protein 255A (TMEM255A), transcript variant 1, mRNA. (from RefSeq NM_017938)
ENST00000371369.8	225.257	-0.454332	0.295722	TMEM255A	Homo sapiens transmembrane protein 255A (TMEM255A), transcript variant 2, mRNA. (from RefSeq NM_001104544)
ENST00000440464.5	171.681	-0.458939	0.400441	TMEM255A	Homo sapiens transmembrane protein 255A (TMEM255A), transcript variant 3, mRNA. (from RefSeq NM_001104545)
ENST00000519908.1	82.1277	-0.336679	0.709732	TMEM255A	The sequence shown here is derived from an Ensembl automatic analysis pipeline and should be considered as preliminary data. (from UniProt E5RFR0)
ENST00000486593.5	400.434	0.0497711	0.925368	LAMP2	The sequence shown here is derived from an Ensembl automatic analysis pipeline and should be considered as preliminary data. (from UniProt H0YCG2)
ENST00000200639.8	580.891	0.152116	0.676755	LAMP2	Homo sapiens lysosomal associated membrane protein 2 (LAMP2), transcript variant A, mRNA. (from RefSeq NM_002294)
ENST00000371335.4	610.637	0.080863	0.852867	LAMP2	Homo sapiens lysosomal associated membrane protein 2 (LAMP2), transcript variant B, mRNA. (from RefSeq NM_013995)
ENST00000434600.6	561.963	0.0830466	0.846744	LAMP2	Homo sapiens lysosomal associated membrane protein 2 (LAMP2), transcript variant C, mRNA. (from RefSeq NM_001122606)
ENST00000371323.2	254.917	0.705504	0.056115	CUL4B	The sequence shown here is derived from an Ensembl automatic analysis pipeline and should be considered as preliminary data. (from UniProt A6NE76)
ENST00000371322.9	1302.28	0.55329	0.000355155	CUL4B	Homo sapiens cullin 4B (CUL4B), transcript variant 4, mRNA. (from RefSeq NM_001369145)
ENST00000336592.10	1301.56	0.54946	0.000389202	CUL4B	Homo sapiens cullin 4B (CUL4B), transcript variant 3, mRNA. (from RefSeq NM_001330624)
ENST00000404115.7	1301.12	0.556049	0.000315708	CUL4B	Homo sapiens cullin 4B (CUL4B), transcript variant 1, mRNA. (from RefSeq NM_003588)
ENST00000371315.3	427.089	1.02209	0.0850301	MCTS1	Homo sapiens MCTS1 re-initiation and release factor (MCTS1), transcript variant 2, mRNA. (from RefSeq NM_001137554)
ENST00000371317.10	435.203	1.04162	0.0744877	MCTS1	Homo sapiens MCTS1 re-initiation and release factor (MCTS1), transcript variant 1, mRNA. (from RefSeq NM_014060)
ENST00000371313.2	264.607	0.549707	0.099365	C1GALT1C1	Homo sapiens C1GALT1 specific chaperone 1 (C1GALT1C1), transcript variant 1, mRNA. (from RefSeq NM_152692)
ENST00000304661.6	264.607	0.549707	0.099365	C1GALT1C1	Homo sapiens C1GALT1 specific chaperone 1 (C1GALT1C1), transcript variant 2, mRNA. (from RefSeq NM_001011551)
ENST00000328078.3	1601.25	0.270885	0.114216	GLUD2	Homo sapiens glutamate dehydrogenase 2 (GLUD2), mRNA. (from RefSeq NM_012084)
ENST00000455053.5	71.1611	0.343672	0.743809	THOC2	THO complex 2 (from HGNC THOC2)
ENST00000416618.5	244.397	-0.324074	0.478521	THOC2	THO complex 2 (from HGNC THOC2)
ENST00000448128.5	271.23	-0.368139	0.371018	THOC2	The sequence shown here is derived from an Ensembl automatic analysis pipeline and should be considered as preliminary data. (from UniProt H0Y594)
ENST00000432353.5	208.201	-0.440496	0.762351	THOC2	The sequence shown here is derived from an Ensembl automatic analysis pipeline and should be considered as preliminary data. (from UniProt H7C477)
ENST00000441692.5	492.231	-0.259488	0.473722	THOC2	The sequence shown here is derived from an Ensembl automatic analysis pipeline and should be considered as preliminary data. (from UniProt H0Y7U4)
ENST00000618150.4	556.412	-0.432335	0.112933	THOC2	Component of the THO subcomplex of the TREX complex. The TREX complex specifically associates with spliced mRNA and not with unspliced pre-mRNA. It is recruited to spliced mRNAs by a transcription-independent mechanism. Binds to mRNA upstream of the exon-junction complex (EJC) and is recruited in a splicing- and cap-dependent manner to a region near the 5' end of the mRNA where it functions in mRNA export. The recruitment occurs via an interaction between ALYREF/THOC4 and the cap-binding protein NCBP1. DDX39B functions as a bridge between ALYREF/THOC4 and the THO complex.The TREX complex is essential for the export of Kaposi's sarcoma-associated herpesvirus (KSHV) intronless mRNAs and infectious virus production. The recruitment of the TREX complex to the intronless viral mRNA occurs via an interaction between KSHV ORF57 protein and ALYREF/THOC4. (from UniProt Q8NI27)
ENST00000438358.1	367.663	-0.15583	0.7384	THOC2	The sequence shown here is derived from an Ensembl automatic analysis pipeline and should be considered as preliminary data. (from UniProt H0Y815)
ENST00000491737.5	1730.78	-0.0867413	0.757762	THOC2	THO complex 2 (from HGNC THOC2)
ENST00000433883.1	70.4673	-0.0808253	0.95156	THOC2	The sequence shown here is derived from an Ensembl automatic analysis pipeline and should be considered as preliminary data. (from UniProt F2Z2V2)
ENST00000245838.13	1813.23	-0.0788547	0.781154	THOC2	Homo sapiens THO complex 2 (THOC2), mRNA. (from RefSeq NM_001081550)
ENST00000355725.8	1813.23	-0.0788547	0.781154	THOC2	Component of the THO subcomplex of the TREX complex. The TREX complex specifically associates with spliced mRNA and not with unspliced pre-mRNA. It is recruited to spliced mRNAs by a transcription-independent mechanism. Binds to mRNA upstream of the exon-junction complex (EJC) and is recruited in a splicing- and cap-dependent manner to a region near the 5' end of the mRNA where it functions in mRNA export. The recruitment occurs via an interaction between ALYREF/THOC4 and the cap-binding protein NCBP1. DDX39B functions as a bridge between ALYREF/THOC4 and the THO complex.The TREX complex is essential for the export of Kaposi's sarcoma-associated herpesvirus (KSHV) intronless mRNAs and infectious virus production. The recruitment of the TREX complex to the intronless viral mRNA occurs via an interaction between KSHV ORF57 protein and ALYREF/THOC4. (from UniProt Q8NI27)
ENST00000430625.1	145.985	-0.278206	0.642674	XIAP	X-linked inhibitor of apoptosis (from HGNC XIAP)
ENST00000355640.3	616.345	-0.28097	0.257702	XIAP	Multi-functional protein which regulates not only caspases and apoptosis, but also modulates inflammatory signaling and immunity, copper homeostasis, mitogenic kinase signaling, cell proliferation, as well as cell invasion and metastasis. Acts as a direct caspase inhibitor. Directly bind to the active site pocket of CASP3 and CASP7 and obstructs substrate entry. Inactivates CASP9 by keeping it in a monomeric, inactive state. Acts as an E3 ubiquitin-protein ligase regulating NF-kappa-B signaling and the target proteins for its E3 ubiquitin-protein ligase activity include: RIPK1, CASP3, CASP7, CASP8, CASP9, MAP3K2/MEKK2, DIABLO/SMAC, AIFM1, CCS and BIRC5/survivin. Ubiquitinion of CCS leads to enhancement of its chaperone activity toward its physiologic target, SOD1, rather than proteasomal degradation. Ubiquitinion of MAP3K2/MEKK2 and AIFM1 does not lead to proteasomal degradation. Plays a role in copper homeostasis by ubiquitinationg COMMD1 and promoting its proteasomal degradation. Can also function as E3 ubiquitin-protein ligase of the NEDD8 conjugation pathway, targeting effector caspases for neddylation and inactivation. Regulates the BMP signaling pathway and the SMAD and MAP3K7/TAK1 dependent pathways leading to NF-kappa-B and JNK activation. Acts as an important regulator of innate immune signaling via regulation of Nodlike receptors (NLRs). Protects cells from spontaneous formation of the ripoptosome, a large multi-protein complex that has the capability to kill cancer cells in a caspase-dependent and caspase-independent manner. Suppresses ripoptosome formation by ubiquitinating RIPK1 and CASP8. Acts as a positive regulator of Wnt signaling and ubiquitinates TLE1, TLE2, TLE3, TLE4 and AES. Ubiquitination of TLE3 results in inhibition of its interaction with TCF7L2/TCF4 thereby allowing efficient recruitment and binding of the transcriptional coactivator beta- catenin to TCF7L2/TCF4 that is required to initiate a Wnt-specific transcriptional program. (from UniProt P98170)
ENST00000434753.7	616.345	-0.28097	0.257702	XIAP	Homo sapiens X-linked inhibitor of apoptosis (XIAP), transcript variant 2, mRNA. (from RefSeq NM_001204401)
ENST00000371199.7	616.345	-0.28097	0.257702	XIAP	Homo sapiens X-linked inhibitor of apoptosis (XIAP), transcript variant 1, mRNA. (from RefSeq NM_001167)
ENST00000394477.5	154.548	0.504973	0.385338	STAG2	stromal antigen 2 (from HGNC STAG2)
ENST00000394478.1	303.458	-0.0935216	0.864547	STAG2	stromal antigen 2 (from HGNC STAG2)
ENST00000435103.5	393.546	-0.00673406	0.990718	STAG2	stromal antigen 2 (from HGNC STAG2)
ENST00000428941.5	448.97	0.146392	0.715816	STAG2	stromal antigen 2 (from HGNC STAG2)
ENST00000435215.5	501.131	0.195672	0.574842	STAG2	stromal antigen 2 (from HGNC STAG2)
ENST00000455404.5	1609.59	0.254955	0.126628	STAG2	stromal antigen 2 (from HGNC STAG2)
ENST00000371145.7	3957.67	0.142983	0.334088	STAG2	Homo sapiens stromal antigen 2 (STAG2), transcript variant 2, mRNA. (from RefSeq NM_001042750)
ENST00000371144.7	3985.82	0.146003	0.320676	STAG2	Homo sapiens stromal antigen 2 (STAG2), transcript variant 3, mRNA. (from RefSeq NM_001042751)
ENST00000218089.13	3957.67	0.142983	0.334088	STAG2	Homo sapiens stromal antigen 2 (STAG2), transcript variant 1, mRNA. (from RefSeq NM_001042749)
ENST00000371160.5	3985.82	0.146003	0.320676	STAG2	Homo sapiens stromal antigen 2 (STAG2), transcript variant 5, mRNA. (from RefSeq NM_001282418)
ENST00000371157.7	3985.82	0.146003	0.320676	STAG2	Homo sapiens stromal antigen 2 (STAG2), transcript variant 4, mRNA. (from RefSeq NM_006603)
ENST00000371130.7	604.084	-0.713815	0.0178109	TENM1	Homo sapiens teneurin transmembrane protein 1 (TENM1), transcript variant 3, mRNA. (from RefSeq NM_014253)
ENST00000422452.2	601.377	-0.708614	0.0190308	TENM1	Homo sapiens teneurin transmembrane protein 1 (TENM1), transcript variant 2, mRNA. (from RefSeq NM_001163279)
ENST00000371121.4	1118.32	0.188633	0.516385	SMARCA1	Homo sapiens SWI/SNF related, matrix associated, actin dependent regulator of chromatin, subfamily a, member 1 (SMARCA1), transcript variant 4, mRNA. (from RefSeq NM_001282874)
ENST00000371123.5	1115.57	0.196379	0.49074	SMARCA1	Homo sapiens SWI/SNF related, matrix associated, actin dependent regulator of chromatin, subfamily a, member 1 (SMARCA1), transcript variant 3, mRNA. (from RefSeq NM_001282875)
ENST00000371122.8	1088.27	0.210584	0.459545	SMARCA1	Homo sapiens SWI/SNF related, matrix associated, actin dependent regulator of chromatin, subfamily a, member 1 (SMARCA1), transcript variant 1, mRNA. (from RefSeq NM_003069)
ENST00000647245.1	468.028	-0.200596	0.563926	OCRL	OCRL, inositol polyphosphate-5-phosphatase (from HGNC OCRL)
ENST00000646914.1	278.801	-0.0709806	0.908743	OCRL	OCRL, inositol polyphosphate-5-phosphatase (from HGNC OCRL)
ENST00000646010.1	45.7348	-0.520354	0.639303	OCRL	OCRL, inositol polyphosphate-5-phosphatase (from HGNC OCRL)
ENST00000371113.9	949.965	-0.236077	0.26858	OCRL	Homo sapiens OCRL inositol polyphosphate-5-phosphatase (OCRL), transcript variant c, mRNA. (from RefSeq NM_001318784)
ENST00000357121.5	948.226	-0.229751	0.280349	OCRL	Homo sapiens OCRL inositol polyphosphate-5-phosphatase (OCRL), transcript variant b, mRNA. (from RefSeq NM_001587)
ENST00000433917.5	147.417	0.526721	0.278436	ZDHHC9	Contains 1 DHHC-type zinc finger. (from UniProt H0Y6K6)
ENST00000371064.7	354.547	0.147959	0.720339	ZDHHC9	Homo sapiens zinc finger DHHC-type containing 9 (ZDHHC9), transcript variant 2, mRNA. (from RefSeq NM_001008222)
ENST00000357166.11	354.547	0.147959	0.720339	ZDHHC9	Homo sapiens zinc finger DHHC-type containing 9 (ZDHHC9), transcript variant 1, mRNA. (from RefSeq NM_016032)
ENST00000406492.2	127.68	0.173617	0.815674	ZDHHC9	Contains 1 DHHC-type zinc finger. (from UniProt Q5JYE8)
ENST00000427972.1	286.754	-0.236238	0.586222	UTP14A	UTP14A, small subunit processome component (from HGNC UTP14A)
ENST00000394422.8	771.352	-0.122979	0.683126	UTP14A	Homo sapiens UTP14A small subunit processome component (UTP14A), transcript variant 1, mRNA. (from RefSeq NM_006649)
ENST00000425117.6	726.603	-0.145751	0.623103	UTP14A	Homo sapiens UTP14A small subunit processome component (UTP14A), transcript variant 2, mRNA. (from RefSeq NM_001166221)
ENST00000441294.1	52.0267	-0.832814	0.300444	BCORL1	The sequence shown here is derived from an Ensembl automatic analysis pipeline and should be considered as preliminary data. (from UniProt H7C4B2)
ENST00000456822.5	99.3799	-0.960345	0.0592584	BCORL1	BCL6 corepressor like 1 (from HGNC BCORL1)
ENST00000218147.11	107.34	-0.63361	0.2532	BCORL1	Transcriptional corepressor. May specifically inhibit gene expression when recruited to promoter regions by sequence specific DNA-binding proteins such as BCL6. This repression may be mediated at least in part by histone deacetylase activities which can associate with this corepressor. (from UniProt Q5H9F3)
ENST00000540052.5	107.34	-0.63361	0.2532	BCORL1	Homo sapiens BCL6 corepressor like 1 (BCORL1), transcript variant 1, mRNA. (from RefSeq NM_021946)
ENST00000615377.4	402.516	-0.113829	0.793538	ELF4	E74 like ETS transcription factor 4 (from HGNC ELF4)
ENST00000434609.1	35.6606	-0.575246	0.627062	ELF4	E74 like ETS transcription factor 4 (from HGNC ELF4)
ENST00000308167.9	416.139	-0.0917704	0.838677	ELF4	Homo sapiens E74 like ETS transcription factor 4 (ELF4), transcript variant 1, mRNA. (from RefSeq NM_001421)
ENST00000335997.11	416.139	-0.0917704	0.838677	ELF4	Homo sapiens E74 like ETS transcription factor 4 (ELF4), transcript variant 2, mRNA. (from RefSeq NM_001127197)
ENST00000460436.6	479.328	0.0711705	0.869995	AIFM1	Homo sapiens apoptosis inducing factor mitochondria associated 1 (AIFM1), transcript variant 4, mRNA. (from RefSeq NM_001130846)
ENST00000416073.6	483.703	0.251443	0.431529	AIFM1	Probable oxidoreductase that has a dual role in controlling cellular life and death; during apoptosis, it is translocated from the mitochondria to the nucleus to function as a proapoptotic factor in a caspase-independent pathway, while in normal mitochondria, it functions as an antiapoptotic factor via its oxidoreductase activity. The soluble form (AIFsol) found in the nucleus induces 'parthanatos' i.e. caspase-independent fragmentation of chromosomal DNA. Interacts with EIF3G,and thereby inhibits the EIF3 machinery and protein synthesis, and activates casapse-7 to amplify apoptosis. Plays a critical role in caspase- independent, pyknotic cell death in hydrogen peroxide-exposed cells. Binds to DNA in a sequence-independent manner. (from UniProt O95831)
ENST00000346424.6	530.992	0.0790181	0.844281	AIFM1	Probable oxidoreductase that has a dual role in controlling cellular life and death; during apoptosis, it is translocated from the mitochondria to the nucleus to function as a proapoptotic factor in a caspase-independent pathway, while in normal mitochondria, it functions as an antiapoptotic factor via its oxidoreductase activity. The soluble form (AIFsol) found in the nucleus induces 'parthanatos' i.e. caspase-independent fragmentation of chromosomal DNA. Interacts with EIF3G,and thereby inhibits the EIF3 machinery and protein synthesis, and activates casapse-7 to amplify apoptosis. Plays a critical role in caspase- independent, pyknotic cell death in hydrogen peroxide-exposed cells. Binds to DNA in a sequence-independent manner. (from UniProt O95831)
ENST00000529877.1	73.6667	0.739475	0.357909	AIFM1	The sequence shown here is derived from an Ensembl automatic analysis pipeline and should be considered as preliminary data. (from UniProt E9PMQ8)
ENST00000287295.8	1012.98	0.140296	0.583587	AIFM1	Homo sapiens apoptosis inducing factor mitochondria associated 1 (AIFM1), transcript variant 1, mRNA. (from RefSeq NM_004208)
ENST00000319908.7	930.8	0.0840437	0.783549	AIFM1	Homo sapiens apoptosis inducing factor mitochondria associated 1 (AIFM1), transcript variant 2, mRNA. (from RefSeq NM_145812)
ENST00000535724.5	483.703	0.251443	0.431529	AIFM1	Homo sapiens apoptosis inducing factor mitochondria associated 1 (AIFM1), transcript variant 5, mRNA. (from RefSeq NM_001130847)
ENST00000447817.1	178.45	0.0334724	0.967483	ZNF280C	zinc finger protein 280C (from HGNC ZNF280C)
ENST00000370978.9	214.021	0.167029	0.780728	ZNF280C	Homo sapiens zinc finger protein 280C (ZNF280C), mRNA. (from RefSeq NM_017666)
ENST00000424447.5	158.064	-0.209077	0.740824	SLC25A14	Belongs to the mitochondrial carrier family. (from UniProt Q5JY88)
ENST00000339231.3	326.976	0.0245302	0.96886	SLC25A14	Participates in the mitochondrial proton leak measured in brain mitochondria. (from UniProt O95258)
ENST00000361980.9	336.551	0.0321788	0.956778	SLC25A14	Homo sapiens solute carrier family 25 member 14 (SLC25A14), transcript variant 2, mRNA. (from RefSeq NM_001282196)
ENST00000545805.6	337.924	0.0246349	0.968214	SLC25A14	Homo sapiens solute carrier family 25 member 14 (SLC25A14), transcript variant 1, mRNA. (from RefSeq NM_001282195)
ENST00000543953.5	329.114	0.0522774	0.927999	SLC25A14	Homo sapiens solute carrier family 25 member 14 (SLC25A14), transcript variant 5, non-coding RNA. (from RefSeq NR_104107)
ENST00000612248.4	326.976	0.0245302	0.96886	SLC25A14	Homo sapiens solute carrier family 25 member 14 (SLC25A14), transcript variant 3, mRNA. (from RefSeq NM_001282197)
ENST00000218197.9	337.924	0.0246349	0.968214	SLC25A14	Participates in the mitochondrial proton leak measured in brain mitochondria. (from UniProt O95258)
ENST00000370947.1	91.7143	0.237559	0.807309	RBMX2	RNA binding motif protein, X-linked 2 (from HGNC RBMX2)
ENST00000639890.1	509.433	0.316851	0.225865	RBMX2	RNA binding motif protein, X-linked 2 (from HGNC RBMX2)
ENST00000305536.11	690.91	0.264894	0.263209	RBMX2	Homo sapiens RNA binding motif protein X-linked 2 (RBMX2), mRNA. (from RefSeq NM_016024)
ENST00000610637.1	129.369	0.275483	0.685429	ENOX2	ecto-NOX disulfide-thiol exchanger 2 (from HGNC ENOX2)
ENST00000370927.5	309.866	0.0268343	0.96661	ENOX2	May be involved in cell growth. Probably acts as a terminal oxidase of plasma electron transport from cytosolic NAD(P)H via hydroquinones to acceptors at the cell surface. Hydroquinone oxidase activity alternates with a protein disulfide- thiol interchange/oxidoreductase activity which may control physical membrane displacements associated with vesicle budding or cell enlargement. The activities oscillate with a period length of 22 minutes and play a role in control of the ultradian cellular biological clock. (from UniProt Q16206)
ENST00000432489.5	191.124	-0.0938405	0.903994	ENOX2	ecto-NOX disulfide-thiol exchanger 2 (from HGNC ENOX2)
ENST00000370935.5	303.973	0.0252442	0.968997	ENOX2	Homo sapiens ecto-NOX disulfide-thiol exchanger 2 (ENOX2), transcript variant 3, mRNA. (from RefSeq NM_001281736)
ENST00000338144.7	309.866	0.0268343	0.96661	ENOX2	Homo sapiens ecto-NOX disulfide-thiol exchanger 2 (ENOX2), transcript variant 2, mRNA. (from RefSeq NM_182314)
ENST00000394363.5	303.973	0.0252442	0.968997	ENOX2	Homo sapiens ecto-NOX disulfide-thiol exchanger 2 (ENOX2), transcript variant 1, mRNA. (from RefSeq NM_006375)
ENST00000496850.1	1090.31	0.0522418	0.87588	STK26	Homo sapiens serine/threonine kinase 26 (STK26), transcript variant 3, mRNA. (from RefSeq NM_001042452)
ENST00000481105.5	1363.65	0.243144	0.156753	STK26	serine/threonine kinase 26 (from HGNC STK26)
ENST00000354719.10	1224.34	0.299361	0.0826047	STK26	serine/threonine kinase 26 (from HGNC STK26)
ENST00000394334.7	1395.05	0.251626	0.13249	STK26	Homo sapiens serine/threonine kinase 26 (STK26), transcript variant 1, mRNA. (from RefSeq NM_016542)
ENST00000394335.6	1161.76	0.27912	0.126596	STK26	Homo sapiens serine/threonine kinase 26 (STK26), transcript variant 2, mRNA. (from RefSeq NM_001042453)
ENST00000342983.6	350.003	-0.136378	0.761681	RAP2C	Homo sapiens RAP2C, member of RAS oncogene family (RAP2C), transcript variant 2, mRNA. (from RefSeq NM_021183)
ENST00000370874.2	350.003	-0.136378	0.761681	RAP2C	Homo sapiens RAP2C, member of RAS oncogene family (RAP2C), transcript variant 1, mRNA. (from RefSeq NM_001271186)
ENST00000620646.4	219.594	-0.125772	0.844002	RAP2C	Homo sapiens RAP2C, member of RAS oncogene family (RAP2C), transcript variant 4, non-coding RNA. (from RefSeq NR_073150)
ENST00000442191.5	74.4993	-0.08402	0.944825	MBNL3	muscleblind like splicing regulator 3 (from HGNC MBNL3)
ENST00000538204.5	150.55	-0.571085	0.214525	MBNL3	Homo sapiens muscleblind like splicing regulator 3 (MBNL3), transcript variant 4, mRNA. (from RefSeq NM_001170702)
ENST00000370849.7	165.097	-0.533816	0.231239	MBNL3	Homo sapiens muscleblind like splicing regulator 3 (MBNL3), transcript variant 3, mRNA. (from RefSeq NM_001170701)
ENST00000394311.6	152.515	-0.476404	0.332014	MBNL3	Homo sapiens muscleblind like splicing regulator 3 (MBNL3), transcript variant 5, mRNA. (from RefSeq NM_001170703)
ENST00000370857.7	151.818	-0.556846	0.231842	MBNL3	muscleblind like splicing regulator 3 (from HGNC MBNL3)
ENST00000370853.7	166.366	-0.520481	0.249057	MBNL3	Homo sapiens muscleblind like splicing regulator 3 (MBNL3), transcript variant 1, mRNA. (from RefSeq NM_018388)
ENST00000370839.7	132.914	-0.514602	0.333129	MBNL3	Homo sapiens muscleblind like splicing regulator 3 (MBNL3), transcript variant 2, mRNA. (from RefSeq NM_133486)
ENST00000421707.1	125.129	-0.578306	0.266503	MBNL3	muscleblind like splicing regulator 3 (from HGNC MBNL3)
ENST00000436215.5	140.599	-0.514562	0.307528	MBNL3	muscleblind like splicing regulator 3 (from HGNC MBNL3)
ENST00000370844.5	152.515	-0.476404	0.332014	MBNL3	Homo sapiens muscleblind like splicing regulator 3 (MBNL3), transcript variant 6, mRNA. (from RefSeq NM_001170704)
ENST00000640529.1	150.395	-0.521155	0.277134	HS6ST2	heparan sulfate 6-O-sulfotransferase 2 (from HGNC HS6ST2)
ENST00000370833.6	414.384	-0.174801	0.666108	HS6ST2	6-O-sulfation enzyme which catalyzes the transfer of sulfate from 3'-phosphoadenosine 5'-phosphosulfate (PAPS) to position 6 of the N-sulfoglucosamine residue (GlcNS) of heparan sulfate. (from UniProt Q96MM7)
ENST00000406696.4	422.576	-0.159204	0.700021	HS6ST2	6-O-sulfation enzyme which catalyzes the transfer of sulfate from 3'-phosphoadenosine 5'-phosphosulfate (PAPS) to position 6 of the N-sulfoglucosamine residue (GlcNS) of heparan sulfate. (from UniProt Q96MM7)
ENST00000370836.6	422.576	-0.159204	0.700021	HS6ST2	Homo sapiens heparan sulfate 6-O-sulfotransferase 2 (HS6ST2), transcript variant S, mRNA. (from RefSeq NM_147175)
ENST00000521489.5	414.384	-0.174801	0.666108	HS6ST2	Homo sapiens heparan sulfate 6-O-sulfotransferase 2 (HS6ST2), transcript variant L, mRNA. (from RefSeq NM_001077188)
ENST00000370828.4	240.934	0.0213242	0.974411	GPC4	Homo sapiens glypican 4 (GPC4), mRNA. (from RefSeq NM_001448)
ENST00000406757.2	71.5648	-0.00744592	0.995802	GPC3	Cell surface proteoglycan that bears heparan sulfate (By similarity). (from UniProt H0Y3U6)
ENST00000631057.2	155.494	0.0880326	0.917585	GPC3	Homo sapiens glypican 3 (GPC3), transcript variant 4, mRNA. (from RefSeq NM_001164619)
ENST00000394299.7	165.35	0.134223	0.857763	GPC3	Homo sapiens glypican 3 (GPC3), transcript variant 1, mRNA. (from RefSeq NM_001164617)
ENST00000370818.7	172.134	0.0950157	0.905946	GPC3	Homo sapiens glypican 3 (GPC3), transcript variant 2, mRNA. (from RefSeq NM_004484)
ENST00000370800.4	437.472	0.118983	0.781608	PHF6	Homo sapiens PHD finger protein 6 (PHF6), transcript variant 3, mRNA. (from RefSeq NM_032335)
ENST00000370799.5	506.817	0.202371	0.538817	PHF6	PHD finger protein 6 (from HGNC PHF6)
ENST00000332070.7	591.05	0.144239	0.66505	PHF6	Homo sapiens PHD finger protein 6 (PHF6), transcript variant 2, mRNA. (from RefSeq NM_032458)
ENST00000370803.7	593.253	0.116776	0.73862	PHF6	May play a role in transcriptional regulation. (from UniProt Q8IWS0)
ENST00000625464.2	582.066	0.131181	0.706471	PHF6	PHD finger protein 6 (from HGNC PHF6)
ENST00000298556.8	603.354	0.698542	0.00931018	HPRT1	Homo sapiens hypoxanthine phosphoribosyltransferase 1 (HPRT1), mRNA. (from RefSeq NM_000194)
ENST00000359237.9	161.967	0.81965	0.0439727	PLAC1	Homo sapiens placenta enriched 1 (PLAC1), transcript variant 1, mRNA. (from RefSeq NM_021796)
ENST00000486347.5	290.612	-0.671203	0.0358777	FAM122B	Homo sapiens family with sequence similarity 122B (FAM122B), transcript variant 1, mRNA. (from RefSeq NM_145284)
ENST00000370790.5	289.08	-0.629181	0.0459916	FAM122B	Homo sapiens family with sequence similarity 122B (FAM122B), transcript variant 2, mRNA. (from RefSeq NM_001166599)
ENST00000343004.9	291.706	-0.652363	0.0410558	FAM122B	Homo sapiens family with sequence similarity 122B (FAM122B), transcript variant 6, mRNA. (from RefSeq NM_001331088)
ENST00000493333.5	290.174	-0.610581	0.0532135	FAM122B	Homo sapiens family with sequence similarity 122B (FAM122B), transcript variant 7, mRNA. (from RefSeq NM_001331089)
ENST00000611027.2	291.706	-0.652363	0.0410558	FAM122B	family with sequence similarity 122B (from HGNC FAM122B)
ENST00000298090.10	240.859	-0.460389	0.241788	FAM122B	Homo sapiens family with sequence similarity 122B (FAM122B), transcript variant 12, mRNA. (from RefSeq NM_001331094)
ENST00000414371.6	21.9451	-0.924675	0.529862	FAM122C	Homo sapiens family with sequence similarity 122C (FAM122C), transcript variant 3, mRNA. (from RefSeq NM_001170780)
ENST00000463842.2	28.3059	-0.766825	0.543409	FAM122C	Homo sapiens family with sequence similarity 122C (FAM122C), transcript variant 10, non-coding RNA. (from RefSeq NR_158603)
ENST00000645176.1	20.14	-1.00931	0.500093	FAM122C	family with sequence similarity 122C (from HGNC FAM122C)
ENST00000644752.1	21.5855	-1.05362	0.446684	FAM122C	Homo sapiens family with sequence similarity 122C (FAM122C), transcript variant 14, mRNA. (from RefSeq NM_001365747)
ENST00000645433.1	23.9277	-0.750433	0.605753	FAM122C	Homo sapiens family with sequence similarity 122C (FAM122C), transcript variant 13, non-coding RNA. (from RefSeq NR_158606)
ENST00000370785.4	21.4353	-0.949824	0.514085	FAM122C	Homo sapiens family with sequence similarity 122C (FAM122C), transcript variant 2, mRNA. (from RefSeq NM_138819)
ENST00000643150.1	23.1447	-0.702267	0.64395	FAM122C	Homo sapiens family with sequence similarity 122C (FAM122C), transcript variant 15, mRNA. (from RefSeq NM_001365748)
ENST00000370784.8	23.2303	-1.1095	0.419103	FAM122C	Homo sapiens family with sequence similarity 122C (FAM122C), transcript variant 1, mRNA. (from RefSeq NM_001170779)
ENST00000642481.1	20.8043	-0.9634	0.521054	FAM122C	family with sequence similarity 122C (from HGNC FAM122C)
ENST00000646004.1	20.5476	-0.959811	0.521134	FAM122C	Homo sapiens family with sequence similarity 122C (FAM122C), transcript variant 11, mRNA. (from RefSeq NM_001365745)
ENST00000370777.1	143.593	-0.00667077	0.994059	MOSPD1	Membrane; Multi-pass membrane protein (Potential). (from UniProt Q9UJG1)
ENST00000370779.8	120.452	-0.0461199	0.95803	MOSPD1	Homo sapiens motile sperm domain containing 1 (MOSPD1), transcript variant 2, mRNA. (from RefSeq NM_001306188)
ENST00000370783.8	147.277	-0.0183651	0.981574	MOSPD1	Homo sapiens motile sperm domain containing 1 (MOSPD1), transcript variant 1, mRNA. (from RefSeq NM_019556)
ENST00000330288.6	71.8029	0.02939	0.979611	SMIM10	Homo sapiens small integral membrane protein 10 (SMIM10), mRNA. (from RefSeq NM_001163438)
ENST00000391440.3	222.501	0.250818	0.598536	RTL8B	Homo sapiens retrotransposon Gag like 8B (RTL8B), mRNA. (from RefSeq NM_001078173)
ENST00000257013.9	349.895	0.538362	0.0644072	RTL8C	Homo sapiens retrotransposon Gag like 8C (RTL8C), mRNA. (from RefSeq NM_001078171)
ENST00000370775.2	235.494	0.256224	0.584525	RTL8A	Homo sapiens retrotransposon Gag like 8A (RTL8A), transcript variant 2, mRNA. (from RefSeq NM_001134321)
ENST00000370764.1	127.251	0.230183	0.730653	ZNF75D	Homo sapiens zinc finger protein 75D (ZNF75D), transcript variant 2, mRNA. (from RefSeq NM_001185063)
ENST00000370766.8	157.684	-0.0190344	0.980196	ZNF75D	Homo sapiens zinc finger protein 75D (ZNF75D), transcript variant 1, mRNA. (from RefSeq NM_007131)
ENST00000370761.7	69.5826	-0.115545	0.924466	ZNF449	May be involved in transcriptional regulation. (from UniProt Q6P9G9)
ENST00000339249.5	332.766	-0.348598	0.28321	ZNF449	Homo sapiens zinc finger protein 449 (ZNF449), mRNA. (from RefSeq NM_152695)
ENST00000639893.1	326.935	-0.262068	0.507643	INTS6L	Homo sapiens integrator complex subunit 6 like (INTS6L), transcript variant 2, mRNA. (from RefSeq NM_001351601)
ENST00000370752.4	320.964	-0.308091	0.41207	INTS6L	Homo sapiens integrator complex subunit 6 like (INTS6L), transcript variant 1, mRNA. (from RefSeq NM_182540)
ENST00000305963.2	101.507	1.07011	0.0290203	MMGT1	Homo sapiens membrane magnesium transporter 1 (MMGT1), transcript variant 1, mRNA. (from RefSeq NM_173470)
ENST00000627534.2	51.5034	-0.296553	0.821634	SLC9A6	solute carrier family 9 member A6 (from HGNC SLC9A6)
ENST00000370701.6	250.107	-0.621603	0.0536899	SLC9A6	Homo sapiens solute carrier family 9 member A6 (SLC9A6), transcript variant 3, mRNA. (from RefSeq NM_001177651)
ENST00000637195.1	236.109	-0.667967	0.0395216	SLC9A6	Homo sapiens solute carrier family 9 member A6 (SLC9A6), transcript variant 4, mRNA. (from RefSeq NM_001330652)
ENST00000630721.2	246.315	-0.568191	0.0898449	SLC9A6	solute carrier family 9 member A6 (from HGNC SLC9A6)
ENST00000636206.1	70.1296	-0.287472	0.76824	SLC9A6	solute carrier family 9 member A6 (from HGNC SLC9A6)
ENST00000636347.1	250.107	-0.621603	0.0536899	SLC9A6	Electroneutral exchange of protons for Na(+) and K(+) across the early and recycling endosome membranes. Contributes to calcium homeostasis. (from UniProt Q92581)
ENST00000636092.1	250.107	-0.621603	0.0536899	SLC9A6	Electroneutral exchange of protons for Na(+) and K(+) across the early and recycling endosome membranes. Contributes to calcium homeostasis. (from UniProt Q92581)
ENST00000637234.1	250.107	-0.621603	0.0536899	SLC9A6	Electroneutral exchange of protons for Na(+) and K(+) across the early and recycling endosome membranes. Contributes to calcium homeostasis. (from UniProt Q92581)
ENST00000637581.1	250.107	-0.621603	0.0536899	SLC9A6	Electroneutral exchange of protons for Na(+) and K(+) across the early and recycling endosome membranes. Contributes to calcium homeostasis. (from UniProt Q92581)
ENST00000370695.7	257.22	-0.577743	0.0730786	SLC9A6	Homo sapiens solute carrier family 9 member A6 (SLC9A6), transcript variant 1, mRNA. (from RefSeq NM_001042537)
ENST00000370698.7	243.222	-0.620102	0.0553953	SLC9A6	Homo sapiens solute carrier family 9 member A6 (SLC9A6), transcript variant 2, mRNA. (from RefSeq NM_006359)
ENST00000625935.2	117.296	0.368461	0.59095	FHL1	four and a half LIM domains 1 (from HGNC FHL1)
ENST00000651256.1	354.305	0.438991	0.189538	FHL1	four and a half LIM domains 1 (from HGNC FHL1)
ENST00000627812.2	565.788	0.31629	0.284369	FHL1	four and a half LIM domains 1 (from HGNC FHL1)
ENST00000652745.1	593.061	0.278222	0.348539	FHL1	four and a half LIM domains 1 (from HGNC FHL1)
ENST00000630278.2	635.455	0.276664	0.332014	FHL1	four and a half LIM domains 1 (from HGNC FHL1)
ENST00000627383.2	1387.78	0.146605	0.563833	FHL1	four and a half LIM domains 1 (from HGNC FHL1)
ENST00000449474.5	1388.45	0.147244	0.560194	FHL1	Contains 2 LIM zinc-binding domains. (from UniProt Q5JXI0)
ENST00000628443.2	1431.58	0.148639	0.535431	FHL1	four and a half LIM domains 1 (from HGNC FHL1)
ENST00000627578.2	1527.94	0.162096	0.473804	FHL1	four and a half LIM domains 1 (from HGNC FHL1)
ENST00000458357.5	1544.62	0.141164	0.545418	FHL1	Contains 2 LIM zinc-binding domains. (from UniProt Q5JXH9)
ENST00000628032.2	1789.99	0.133277	0.535391	FHL1	four and a half LIM domains 1 (from HGNC FHL1)
ENST00000420362.5	2014.2	0.117882	0.578544	FHL1	Contains 3 LIM zinc-binding domains. (from UniProt Q5JXH8)
ENST00000456445.5	2042.94	0.110986	0.61002	FHL1	Contains 3 LIM zinc-binding domains. (from UniProt Q5JXH7)
ENST00000452016.5	2068.34	0.114918	0.597411	FHL1	Contains 3 LIM zinc-binding domains. (from UniProt Q5JXI3)
ENST00000434885.5	2068.34	0.114918	0.597411	FHL1	Contains 3 LIM zinc-binding domains. (from UniProt Q5JXI3)
ENST00000370674.3	2468	0.0967274	0.654147	FHL1	Contains 4 LIM zinc-binding domains. (from UniProt Q5JXI8)
ENST00000628919.3	2795.4	0.0963527	0.651218	FHL1	May have an involvement in muscle development or hypertrophy. (from UniProt Q13642)
ENST00000370676.7	1820	0.123821	0.590535	FHL1	Homo sapiens four and a half LIM domains 1 (FHL1), transcript variant 10, mRNA. (from RefSeq NM_001330659)
ENST00000630084.2	2795.4	0.0963527	0.651218	FHL1	Homo sapiens four and a half LIM domains 1 (FHL1), transcript variant 3, mRNA. (from RefSeq NM_001159700)
ENST00000629039.2	2795.4	0.0963527	0.651218	FHL1	Homo sapiens four and a half LIM domains 1 (FHL1), transcript variant 8, non-coding RNA. (from RefSeq NR_027621)
ENST00000652457.1	2214.91	0.123672	0.547947	FHL1	four and a half LIM domains 1 (from HGNC FHL1)
ENST00000651089.1	2445.05	0.110381	0.599405	FHL1	Homo sapiens four and a half LIM domains 1 (FHL1), transcript variant 11, mRNA. (from RefSeq NM_001369326)
ENST00000535737.5	2795.4	0.0963527	0.651218	FHL1	May have an involvement in muscle development or hypertrophy. (from UniProt Q13642)
ENST00000543669.5	2795.4	0.0963527	0.651218	FHL1	Homo sapiens four and a half LIM domains 1 (FHL1), transcript variant 4, mRNA. (from RefSeq NM_001159704)
ENST00000394155.8	2445.05	0.110381	0.599405	FHL1	Homo sapiens four and a half LIM domains 1 (FHL1), transcript variant 13, mRNA. (from RefSeq NM_001369328)
ENST00000618438.4	1791.31	0.123973	0.594914	FHL1	Homo sapiens four and a half LIM domains 1 (FHL1), transcript variant 6, mRNA. (from RefSeq NM_001159703)
ENST00000370683.6	2824.09	0.0965403	0.649757	FHL1	Homo sapiens four and a half LIM domains 1 (FHL1), transcript variant 7, mRNA. (from RefSeq NM_001159699)
ENST00000628568.1	2795.4	0.0963527	0.651218	FHL1	Homo sapiens four and a half LIM domains 1 (FHL1), transcript variant 16, mRNA. (from RefSeq NM_001369331)
ENST00000651929.2	2795.4	0.0963527	0.651218	FHL1	Homo sapiens four and a half LIM domains 1 (FHL1), transcript variant 2, mRNA. (from RefSeq NM_001449)
ENST00000394153.6	2795.4	0.0963527	0.651218	FHL1	Homo sapiens four and a half LIM domains 1 (FHL1), transcript variant 9, mRNA. (from RefSeq NM_001167819)
ENST00000539015.5	2824.23	0.0961532	0.651325	FHL1	Homo sapiens four and a half LIM domains 1 (FHL1), transcript variant 5, mRNA. (from RefSeq NM_001159701)
ENST00000370661.5	553.509	-0.0585355	0.894507	MAP7D3	Homo sapiens MAP7 domain containing 3 (MAP7D3), transcript variant 3, mRNA. (from RefSeq NM_001173517)
ENST00000370660.3	535.896	-0.0328919	0.947267	MAP7D3	MAP7 domain containing 3 (from HGNC MAP7D3)
ENST00000316077.14	596.441	0.0108938	0.981447	MAP7D3	Homo sapiens MAP7 domain containing 3 (MAP7D3), transcript variant 1, mRNA. (from RefSeq NM_024597)
ENST00000370663.9	587.969	0.0128172	0.978583	MAP7D3	Homo sapiens MAP7 domain containing 3 (MAP7D3), transcript variant 2, mRNA. (from RefSeq NM_001173516)
ENST00000425695.5	592.858	0.331003	0.241487	HTATSF1	HIV-1 Tat specific factor 1 (from HGNC HTATSF1)
ENST00000448450.5	625.544	0.379623	0.130584	HTATSF1	HIV-1 Tat specific factor 1 (from HGNC HTATSF1)
ENST00000535601.5	2108.22	0.0127616	0.973102	HTATSF1	Homo sapiens HIV-1 Tat specific factor 1 (HTATSF1), transcript variant 1, mRNA. (from RefSeq NM_001163280)
ENST00000218364.5	2108.22	0.0127616	0.973102	HTATSF1	Homo sapiens HIV-1 Tat specific factor 1 (HTATSF1), transcript variant 2, mRNA. (from RefSeq NM_014500)
ENST00000370620.5	449.125	-0.179236	0.623137	ARHGEF6	Homo sapiens Rac/Cdc42 guanine nucleotide exchange factor 6 (ARHGEF6), transcript variant 2, mRNA. (from RefSeq NM_001306177)
ENST00000370622.5	449.125	-0.179236	0.623137	ARHGEF6	Acts as a RAC1 guanine nucleotide exchange factor (GEF). (from UniProt Q15052)
ENST00000250617.7	503.819	-0.0872977	0.840825	ARHGEF6	Homo sapiens Rac/Cdc42 guanine nucleotide exchange factor 6 (ARHGEF6), transcript variant 1, mRNA. (from RefSeq NM_004840)
ENST00000419968.6	2723.17	0.0739837	0.732173	RBMX	The sequence shown here is derived from an Ensembl automatic analysis pipeline and should be considered as preliminary data. (from UniProt H0Y6E7)
ENST00000568578.5	756.726	0.206625	0.431899	RBMX	The sequence shown here is derived from an Ensembl automatic analysis pipeline and should be considered as preliminary data. (from UniProt H3BR27)
ENST00000431446.7	1738.69	0.117338	0.590401	RBMX	Homo sapiens RNA binding motif protein X-linked (RBMX), transcript variant 2, mRNA. (from RefSeq NM_001164803)
ENST00000464781.5	756.726	0.206625	0.431899	RBMX	Homo sapiens RNA binding motif protein X-linked (RBMX), transcript variant 3, non-coding RNA. (from RefSeq NR_028476)
ENST00000320676.11	3585.66	0.110449	0.530029	RBMX	Homo sapiens RNA binding motif protein X-linked (RBMX), transcript variant 4, non-coding RNA. (from RefSeq NR_028477)
ENST00000562646.5	2730.41	0.0736694	0.733797	RBMX	The sequence shown here is derived from an Ensembl automatic analysis pipeline and should be considered as preliminary data. (from UniProt H3BT71)
ENST00000563370.1	230.882	0.161183	0.789493	RBMX	The sequence shown here is derived from an Ensembl automatic analysis pipeline and should be considered as preliminary data. (from UniProt H3BNC1)
ENST00000565438.1	2246.78	0.0727157	0.750814	RBMX	The sequence shown here is derived from an Ensembl automatic analysis pipeline and should be considered as preliminary data. (from UniProt H3BUY5)
ENST00000315930.11	233.029	0.141796	0.801519	FGF13	Homo sapiens fibroblast growth factor 13 (FGF13), transcript variant 1, mRNA. (from RefSeq NM_004114)
ENST00000305414.8	194.334	0.0999804	0.880073	FGF13	Homo sapiens fibroblast growth factor 13 (FGF13), transcript variant 6, mRNA. (from RefSeq NM_033642)
ENST00000455663.5	133.829	0.125925	0.871986	FGF13	fibroblast growth factor 13 (from HGNC FGF13)
ENST00000441825.8	204.719	0.090458	0.892303	FGF13	Homo sapiens fibroblast growth factor 13 (FGF13), transcript variant 5, mRNA. (from RefSeq NM_001139502)
ENST00000436198.5	209.952	0.131276	0.827685	FGF13	Homo sapiens fibroblast growth factor 13 (FGF13), transcript variant 2, mRNA. (from RefSeq NM_001139500)
ENST00000626909.2	196.499	0.0960239	0.884873	FGF13	Homo sapiens fibroblast growth factor 13 (FGF13), transcript variant 4, mRNA. (from RefSeq NM_001139498)
ENST00000448673.1	32.9133	-0.150653	0.924687	FGF13	fibroblast growth factor 13 (from HGNC FGF13)
ENST00000433868.5	155.058	0.592432	0.242095	ATP11C	The sequence shown here is derived from an Ensembl automatic analysis pipeline and should be considered as preliminary data. (from UniProt H7C113)
ENST00000450801.1	186.253	0.325436	0.570915	ATP11C	ATPase phospholipid transporting 11C (from HGNC ATP11C)
ENST00000422228.1	211.881	0.367484	0.420095	ATP11C	The sequence shown here is derived from an Ensembl automatic analysis pipeline and should be considered as preliminary data. (from UniProt H7C0E8)
ENST00000327569.7	1436.2	0.28228	0.0918361	ATP11C	Homo sapiens ATPase phospholipid transporting 11C (ATP11C), transcript variant 1, mRNA. (from RefSeq NM_173694)
ENST00000361648.6	1424.2	0.279918	0.0997447	ATP11C	Homo sapiens ATPase phospholipid transporting 11C (ATP11C), transcript variant 2, mRNA. (from RefSeq NM_001010986)
ENST00000370557.5	1411.18	0.261101	0.137382	ATP11C	Homo sapiens ATPase phospholipid transporting 11C (ATP11C), transcript variant 4, mRNA. (from RefSeq NM_001353811)
ENST00000370526.5	20.9437	0.649041	0.680763	LDOC1	Homo sapiens LDOC1 regulator of NFKB signaling (LDOC1), mRNA. (from RefSeq NM_012317)
ENST00000618570.1	61.8354	0.13463	0.908992	UBE2NL	Homo sapiens ubiquitin conjugating enzyme E2 N like (gene/pseudogene) (UBE2NL), transcript variant non-coding, non-coding RNA. (from RefSeq NR_121210)
ENST00000495717.5	247.955	-0.0275005	0.965411	FMR1	fragile X mental retardation 1 (from HGNC FMR1)
ENST00000621987.4	311.418	0.0678073	0.901267	FMR1	Contains 1 KH domain. (from UniProt Q8IXW7)
ENST00000334557.10	311.418	0.0678073	0.901267	FMR1	Contains 1 KH domain. (from UniProt Q8IXW7)
ENST00000475038.2	113.169	-0.150514	0.852741	FMR1	fragile X mental retardation 1 (from HGNC FMR1)
ENST00000463120.2	125.728	-0.473118	0.393339	FMR1	fragile X mental retardation 1 (from HGNC FMR1)
ENST00000621453.4	685.654	-0.144038	0.617849	FMR1	fragile X mental retardation 1 (from HGNC FMR1)
ENST00000370470.5	751.894	-0.150299	0.601107	FMR1	Translation repressor. Component of the CYFIP1-EIF4E- FMR1 complex which binds to the mRNA cap and mediates translational repression. In the CYFIP1-EIF4E-FMR1 complex this subunit mediates translation repression (By similarity). RNA- binding protein that plays a role in intracellular RNA transport and in the regulation of translation of target mRNAs. Associated with polysomes. May play a role in the transport of mRNA from the nucleus to the cytoplasm. Binds strongly to poly(G), binds moderately to poly(U) but shows very little binding to poly(A) or poly(C). (from UniProt Q06787)
ENST00000616382.4	528.648	-0.0809967	0.83436	FMR1	fragile X mental retardation 1 (from HGNC FMR1)
ENST00000370477.5	800.982	-0.170229	0.50324	FMR1	Contains 2 KH domains. (from UniProt A8MQB8)
ENST00000439526.6	785.274	-0.190713	0.439543	FMR1	Contains 2 KH domains. (from UniProt G3V0J0)
ENST00000218200.12	835.547	-0.187399	0.43178	FMR1	Homo sapiens fragile X mental retardation 1 (FMR1), transcript variant ISO10, non-coding RNA. (from RefSeq NR_033700)
ENST00000370471.7	626.298	-0.140335	0.653405	FMR1	Homo sapiens fragile X mental retardation 1 (FMR1), transcript variant ISO4, non-coding RNA. (from RefSeq NR_033699)
ENST00000440235.6	783.866	-0.146954	0.594841	FMR1	Homo sapiens fragile X mental retardation 1 (FMR1), transcript variant ISO9, mRNA. (from RefSeq NM_001185082)
ENST00000370475.8	821.894	-0.205796	0.375471	FMR1	Homo sapiens fragile X mental retardation 1 (FMR1), transcript variant ISO1, mRNA. (from RefSeq NM_002024)
ENST00000370458.5	141.818	0.157881	0.854323	AFF2	RNA-binding protein. Might be involved in alternative splicing regulation through an interaction with G-quartet RNA structure. (from UniProt P51816)
ENST00000370457.9	268.034	0.203599	0.689306	AFF2	Homo sapiens AF4/FMR2 family member 2 (AFF2), transcript variant 5, mRNA. (from RefSeq NM_001169125)
ENST00000342251.7	266.526	0.164621	0.761535	AFF2	Homo sapiens AF4/FMR2 family member 2 (AFF2), transcript variant 2, mRNA. (from RefSeq NM_001169122)
ENST00000370460.7	265.474	0.209373	0.682084	AFF2	Homo sapiens AF4/FMR2 family member 2 (AFF2), transcript variant 1, mRNA. (from RefSeq NM_002025)
ENST00000286437.7	135.536	0.0693313	0.937362	AFF2	Homo sapiens AF4/FMR2 family member 2 (AFF2), transcript variant 6, mRNA. (from RefSeq NM_001170628)
ENST00000464251.5	247.979	-0.0969081	0.881938	IDS	The sequence shown here is derived from an Ensembl automatic analysis pipeline and should be considered as preliminary data. (from UniProt H0YB91)
ENST00000428056.6	423.481	-0.172373	0.690662	IDS	iduronate 2-sulfatase (from HGNC IDS)
ENST00000340855.11	1641.65	-0.266656	0.130419	IDS	Homo sapiens iduronate 2-sulfatase (IDS), transcript variant 3, mRNA. (from RefSeq NM_001166550)
ENST00000370441.8	1215.62	-0.297146	0.142246	IDS	Homo sapiens iduronate 2-sulfatase (IDS), transcript variant 2, mRNA. (from RefSeq NM_006123)
ENST00000466323.5	1055.78	-0.313499	0.163471	IDS	Homo sapiens iduronate 2-sulfatase (IDS), transcript variant 4, non-coding RNA. (from RefSeq NR_104128)
ENST00000521702.1	240.995	-0.179527	0.754862	IDS	The sequence shown here is derived from an Ensembl automatic analysis pipeline and should be considered as preliminary data. (from UniProt E5RHJ1)
ENST00000422081.6	911.422	-0.251811	0.283547	AC244197.3	Homo sapiens cDNA FLJ42669 fis, clone BRAMY2022168, highly similar to IDURONATE 2-SULFATASE PRECURSOR (EC 3.1.6.13). (from mRNA AK124660)
ENST00000651111.1	911.422	-0.251811	0.283547	AC244197.3	AC244197.3 (from geneSymbol)
ENST00000431132.6	42.8517	0.358413	0.771801	CXorf40A	The sequence shown here is derived from an Ensembl automatic analysis pipeline and should be considered as preliminary data. (from UniProt D6RA30)
ENST00000423540.6	420.712	0.294923	0.37365	CXorf40A	May have an important role of cell protection in inflammation reaction. (from UniProt Q8TE69)
ENST00000359293.5	420.712	0.294923	0.37365	CXorf40A	May have an important role of cell protection in inflammation reaction. (from UniProt Q8TE69)
ENST00000450602.6	420.712	0.294923	0.37365	CXorf40A	Homo sapiens chromosome X open reading frame 40A (CXorf40A), transcript variant 6, mRNA. (from RefSeq NM_001324275)
ENST00000441248.5	420.712	0.294923	0.37365	CXorf40A	May have an important role of cell protection in inflammation reaction. (from UniProt Q8TE69)
ENST00000423421.5	420.712	0.294923	0.37365	CXorf40A	May have an important role of cell protection in inflammation reaction. (from UniProt Q8TE69)
ENST00000428236.5	299.449	0.247835	0.554606	CXorf40A	The sequence shown here is derived from an Ensembl automatic analysis pipeline and should be considered as preliminary data. (from UniProt D6RH26)
ENST00000393985.8	420.712	0.294923	0.37365	CXorf40A	Homo sapiens chromosome X open reading frame 40A (CXorf40A), transcript variant 1, mRNA. (from RefSeq NM_178124)
ENST00000434353.6	353.206	0.252071	0.525412	CXorf40A	Homo sapiens chromosome X open reading frame 40A (CXorf40A), transcript variant 10, mRNA. (from RefSeq NM_001324279)
ENST00000422892.2	353.206	0.252071	0.525412	CXorf40A	Homo sapiens chromosome X open reading frame 40A (CXorf40A), transcript variant 4, mRNA. (from RefSeq NM_001171909)
ENST00000514208.5	353.206	0.252071	0.525412	CXorf40A	May have an important role of cell protection in inflammation reaction. (from UniProt Q8TE69)
ENST00000598963.3	18.8328	-0.736933	0.64727	HSFX2	Homo sapiens heat shock transcription factor family, X-linked 2 (HSFX2), mRNA. (from RefSeq NM_001164415)
ENST00000613273.4	112.25	-0.221688	0.761625	TMEM185A	transmembrane protein 185A (from HGNC TMEM185A)
ENST00000502858.3	145.905	-0.318605	0.572953	TMEM185A	The sequence shown here is derived from an Ensembl automatic analysis pipeline and should be considered as preliminary data. (from UniProt H0YAP3)
ENST00000502618.5	33.2556	0.708471	0.587735	TMEM185A	The sequence shown here is derived from an Ensembl automatic analysis pipeline and should be considered as preliminary data. (from UniProt H0YBJ6)
ENST00000511776.1	38.247	-0.472415	0.700534	TMEM185A	The sequence shown here is derived from an Ensembl automatic analysis pipeline and should be considered as preliminary data. (from UniProt E5RGV1)
ENST00000507237.5	138.73	-0.0326049	0.969053	TMEM185A	Homo sapiens transmembrane protein 185A (TMEM185A), transcript variant 3, mRNA. (from RefSeq NM_001282302)
ENST00000502900.2	39.8654	0.37113	0.76142	TMEM185A	The sequence shown here is derived from an Ensembl automatic analysis pipeline and should be considered as preliminary data. (from UniProt E5RFI9)
ENST00000600449.8	258.984	-0.0509923	0.930854	TMEM185A	Homo sapiens transmembrane protein 185A (TMEM185A), transcript variant 1, mRNA. (from RefSeq NM_032508)
ENST00000611119.4	202.991	-0.106111	0.861723	TMEM185A	Homo sapiens transmembrane protein 185A (TMEM185A), transcript variant 2, mRNA. (from RefSeq NM_001174092)
ENST00000370416.4	18.8328	-0.736933	0.64727	HSFX1	Homo sapiens heat shock transcription factor family, X-linked 1 (HSFX1), mRNA. (from RefSeq NM_016153)
ENST00000355203.6	453.292	0.244217	0.449651	CXorf40B	chromosome X open reading frame 40B (from HGNC CXorf40B)
ENST00000462691.5	385.786	0.197225	0.608777	CXorf40B	The sequence shown here is derived from an Ensembl automatic analysis pipeline and should be considered as preliminary data. (from UniProt Q5HY62)
ENST00000370404.5	453.292	0.244217	0.449651	CXorf40B	chromosome X open reading frame 40B (from HGNC CXorf40B)
ENST00000483447.1	70.404	0.287795	0.762418	CXorf40B	chromosome X open reading frame 40B (from HGNC CXorf40B)
ENST00000370409.7	420.147	0.206874	0.566709	CXorf40B	chromosome X open reading frame 40B (from HGNC CXorf40B)
ENST00000370406.8	453.292	0.244217	0.449651	CXorf40B	Homo sapiens chromosome X open reading frame 40B (CXorf40B), mRNA. (from RefSeq NM_001013845)
ENST00000432680.7	84.1745	-0.466166	0.513452	MAMLD1	Homo sapiens mastermind like domain containing 1 (MAMLD1), transcript variant 1, mRNA. (from RefSeq NM_001177465)
ENST00000370401.6	62.0995	-0.831985	0.245667	MAMLD1	Transactivates the HES3 promoter independently of NOTCH proteins. HES3 is a non-canonical NOTCH target gene which lacks binding sites for RBPJ. (from UniProt Q13495)
ENST00000262858.7	62.0995	-0.831985	0.245667	MAMLD1	Homo sapiens mastermind like domain containing 1 (MAMLD1), transcript variant 2, mRNA. (from RefSeq NM_005491)
ENST00000426613.4	60.2904	-0.844833	0.245844	MAMLD1	Homo sapiens mastermind like domain containing 1 (MAMLD1), transcript variant 3, mRNA. (from RefSeq NM_001177466)
ENST00000370396.6	130.42	0.0167549	0.985795	MTM1	Homo sapiens myotubularin 1 (MTM1), mRNA. (from RefSeq NM_000252)
ENST00000436701.5	101.383	0.494897	0.434399	MTMR1	The sequence shown here is derived from an Ensembl automatic analysis pipeline and should be considered as preliminary data. (from UniProt H7C406)
ENST00000438018.5	101.532	0.502027	0.425323	MTMR1	The sequence shown here is derived from an Ensembl automatic analysis pipeline and should be considered as preliminary data. (from UniProt H7BZJ1)
ENST00000490316.6	109.674	0.430321	0.49392	MTMR1	The sequence shown here is derived from an Ensembl automatic analysis pipeline and should be considered as preliminary data. (from UniProt E9PPP8)
ENST00000434699.6	95.1723	0.343958	0.659706	MTMR1	The sequence shown here is derived from an Ensembl automatic analysis pipeline and should be considered as preliminary data. (from UniProt F8W764)
ENST00000429965.6	95.8296	0.364016	0.633555	MTMR1	The sequence shown here is derived from an Ensembl automatic analysis pipeline and should be considered as preliminary data. (from UniProt F8W764)
ENST00000439546.6	96.8002	0.353074	0.644152	MTMR1	The sequence shown here is derived from an Ensembl automatic analysis pipeline and should be considered as preliminary data. (from UniProt F8W8S8)
ENST00000493995.6	162.709	0.172956	0.788268	MTMR1	The sequence shown here is derived from an Ensembl automatic analysis pipeline and should be considered as preliminary data. (from UniProt E9PIH9)
ENST00000542156.5	347.661	0.197429	0.625657	MTMR1	Homo sapiens myotubularin related protein 1 (MTMR1), transcript variant 3, mRNA. (from RefSeq NM_001306145)
ENST00000488357.1	467.305	0.122712	0.763333	MTMR1	Contains 1 myotubularin phosphatase domain. (from UniProt H0YDX3)
ENST00000485376.5	628.731	0.0542897	0.889206	MTMR1	Homo sapiens myotubularin related protein 1 (MTMR1), transcript variant 11, non-coding RNA. (from RefSeq NR_148676)
ENST00000370390.7	699.085	0.10245	0.762561	MTMR1	Homo sapiens myotubularin related protein 1 (MTMR1), transcript variant 2, mRNA. (from RefSeq NM_003828)
ENST00000445323.7	688.746	0.114853	0.726259	MTMR1	Homo sapiens myotubularin related protein 1 (MTMR1), transcript variant 1, mRNA. (from RefSeq NM_001306144)
ENST00000634795.1	300.698	0.234462	0.554884	CD99L2	CD99 molecule like 2 (from HGNC CD99L2)
ENST00000418547.2	307.365	0.153299	0.754506	CD99L2	The sequence shown here is derived from an Ensembl automatic analysis pipeline and should be considered as preliminary data. (from UniProt H0Y4H3)
ENST00000355149.8	298.754	0.230738	0.569699	CD99L2	Homo sapiens CD99 molecule like 2 (CD99L2), transcript variant 3, mRNA. (from RefSeq NM_134445)
ENST00000466436.5	357.977	0.224986	0.533088	CD99L2	Homo sapiens CD99 molecule like 2 (CD99L2), transcript variant 2, mRNA. (from RefSeq NM_134446)
ENST00000346693.8	24.1132	0.267825	0.886314	CD99L2	Plays a role in a late step of leukocyte extravasation helping cells to overcome the endothelial basement membrane. Acts at the same site as, but independently of, PECAM1 (By similarity). Homophilic adhesion molecule, but these interactions may not be required for cell aggregation (By similarity). (from UniProt Q8TCZ2)
ENST00000370377.8	500.224	0.176634	0.600737	CD99L2	Homo sapiens CD99 molecule like 2 (CD99L2), transcript variant 1, mRNA. (from RefSeq NM_031462)
ENST00000437787.6	275.368	0.106539	0.839013	CD99L2	Homo sapiens CD99 molecule like 2 (CD99L2), transcript variant 4, mRNA. (from RefSeq NM_001184808)
ENST00000613030.4	458.733	0.161067	0.665086	CD99L2	Homo sapiens CD99 molecule like 2 (CD99L2), transcript variant 5, mRNA. (from RefSeq NM_001242614)
ENST00000430118.1	812.659	0.238365	0.399977	HMGB3	The sequence shown here is derived from an Ensembl automatic analysis pipeline and should be considered as preliminary data. (from UniProt E9PES6)
ENST00000419110.5	1049.42	0.234649	0.366278	HMGB3	The sequence shown here is derived from an Ensembl automatic analysis pipeline and should be considered as preliminary data. (from UniProt E7ES08)
ENST00000455596.5	1049.57	0.235613	0.363024	HMGB3	The sequence shown here is derived from an Ensembl automatic analysis pipeline and should be considered as preliminary data. (from UniProt E7EQU1)
ENST00000448905.6	1050.42	0.239376	0.351831	HMGB3	Homo sapiens high mobility group box 3 (HMGB3), transcript variant 1, mRNA. (from RefSeq NM_001301228)
ENST00000325307.12	1050.42	0.239376	0.351831	HMGB3	Homo sapiens high mobility group box 3 (HMGB3), transcript variant 2, mRNA. (from RefSeq NM_005342)
ENST00000370361.5	483.296	0.057522	0.896277	VMA21	Homo sapiens vacuolar ATPase assembly factor VMA21 (VMA21), transcript variant 2, mRNA. (from RefSeq NM_001363810)
ENST00000330374.6	576.041	0.0759073	0.842007	VMA21	Homo sapiens vacuolar ATPase assembly factor VMA21 (VMA21), transcript variant 1, mRNA. (from RefSeq NM_001017980)
ENST00000370277.4	228.375	0.965122	0.00307311	CETN2	Homo sapiens centrin 2 (CETN2), mRNA. (from RefSeq NM_004344)
ENST00000432467.1	207.387	0.814716	0.0286983	NSDHL	Belongs to the 3-beta-HSD family. (from UniProt C9JDR0)
ENST00000440023.5	318.394	0.662804	0.0250187	NSDHL	Homo sapiens NAD(P) dependent steroid dehydrogenase-like (NSDHL), transcript variant 2, mRNA. (from RefSeq NM_001129765)
ENST00000370274.8	318.394	0.662804	0.0250187	NSDHL	Homo sapiens NAD(P) dependent steroid dehydrogenase-like (NSDHL), transcript variant 1, mRNA. (from RefSeq NM_015922)
ENST00000370270.6	80.3328	-0.254112	0.789625	ZNF185	May be involved in the regulation of cellular proliferation and/or differentiation. (from UniProt O15231)
ENST00000436731.6	33.4361	-0.653115	0.618556	ZNF185	The sequence shown here is derived from an Ensembl automatic analysis pipeline and should be considered as preliminary data. (from UniProt H7BZT5)
ENST00000370268.8	83.0916	-0.240099	0.802732	ZNF185	Homo sapiens zinc finger protein 185 with LIM domain (ZNF185), transcript variant 4, mRNA. (from RefSeq NM_007150)
ENST00000324823.10	81.5104	-0.164952	0.873229	ZNF185	May be involved in the regulation of cellular proliferation and/or differentiation. (from UniProt O15231)
ENST00000454925.1	84.0244	-0.090375	0.932696	ZNF185	Homo sapiens zinc finger protein 185 with LIM domain (ZNF185), transcript variant 9, mRNA. (from RefSeq NM_001178115)
ENST00000426821.6	82.2865	-0.188434	0.850038	ZNF185	Contains 1 LIM zinc-binding domain. (from UniProt H0Y704)
ENST00000318504.11	83.4583	-0.230331	0.811294	ZNF185	Homo sapiens zinc finger protein 185 with LIM domain (ZNF185), transcript variant 6, mRNA. (from RefSeq NM_001178110)
ENST00000449285.6	83.0916	-0.240099	0.802732	ZNF185	Homo sapiens zinc finger protein 185 with LIM domain (ZNF185), transcript variant 3, mRNA. (from RefSeq NM_001178108)
ENST00000535861.5	83.0916	-0.240099	0.802732	ZNF185	Homo sapiens zinc finger protein 185 with LIM domain (ZNF185), transcript variant 1, mRNA. (from RefSeq NM_001178106)
ENST00000539731.5	83.159	-0.243219	0.797519	ZNF185	Homo sapiens zinc finger protein 185 with LIM domain (ZNF185), transcript variant 5, mRNA. (from RefSeq NM_001178109)
ENST00000318529.12	82.1513	-0.177543	0.860113	ZNF185	Homo sapiens zinc finger protein 185 with LIM domain (ZNF185), transcript variant 7, mRNA. (from RefSeq NM_001178113)
ENST00000421798.4	92.8698	0.366799	0.648158	PNMA6A	Homo sapiens PNMA family member 6A (PNMA6A), mRNA. (from RefSeq NM_032882)
ENST00000370249.3	216.143	-0.340446	0.487911	ZNF275	May be involved in transcriptional regulation. (from UniProt Q9NSD4)
ENST00000370251.3	204.139	-0.459568	0.283884	ZNF275	Homo sapiens zinc finger protein 275 (ZNF275), transcript variant 2, mRNA. (from RefSeq NM_001080485)
ENST00000650114.1	245.657	-0.420341	0.318615	ZNF275	Homo sapiens zinc finger protein 275 (ZNF275), transcript variant 1, mRNA. (from RefSeq NM_001367757)
ENST00000370212.5	29.097	0.00915643	0.996466	TREX2	Exonuclease with a preference for double stranded DNA with mismatched 3' termini. May play a role in DNA repair. (from UniProt Q9BQ50)
ENST00000435662.1	229.919	0.0897565	0.881361	HAUS7	The sequence shown here is derived from an Ensembl automatic analysis pipeline and should be considered as preliminary data. (from UniProt H7BZF8)
ENST00000334497.6	29.097	0.00915643	0.996466	TREX2	Exonuclease with a preference for double stranded DNA with mismatched 3' termini. May play a role in DNA repair. (from UniProt Q9BQ50)
ENST00000370232.3	29.097	0.00915643	0.996466	TREX2	Exonuclease with a preference for double stranded DNA with mismatched 3' termini. May play a role in DNA repair. (from UniProt Q9BQ50)
ENST00000626181.1	115.49	0.264009	0.699403	HAUS7	The sequence shown here is derived from an Ensembl automatic analysis pipeline and should be considered as preliminary data. (from UniProt A6NDA1)
ENST00000370211.8	495.396	0.210395	0.502475	HAUS7	Homo sapiens HAUS augmin like complex subunit 7 (HAUS7), transcript variant 1, mRNA. (from RefSeq NM_017518)
ENST00000370210.3	115.49	0.264009	0.699403	HAUS7	The sequence shown here is derived from an Ensembl automatic analysis pipeline and should be considered as preliminary data. (from UniProt A6NDA1)
ENST00000393842.5	62.7443	-0.550149	0.564875	ATP2B3	This magnesium-dependent enzyme catalyzes the hydrolysis of ATP coupled with the transport of calcium out of the cell. (from UniProt Q16720)
ENST00000349466.6	65.4658	-0.576007	0.516879	ATP2B3	This magnesium-dependent enzyme catalyzes the hydrolysis of ATP coupled with the transport of calcium out of the cell. (from UniProt Q16720)
ENST00000359149.7	65.2624	-0.677524	0.423221	ATP2B3	Homo sapiens ATPase plasma membrane Ca2+ transporting 3 (ATP2B3), transcript variant 1, mRNA. (from RefSeq NM_021949)
ENST00000263519.4	65.4658	-0.576007	0.516879	ATP2B3	Homo sapiens ATPase plasma membrane Ca2+ transporting 3 (ATP2B3), transcript variant 2, mRNA. (from RefSeq NM_001001344)
ENST00000370186.5	63.5433	-0.607513	0.492411	ATP2B3	This magnesium-dependent enzyme catalyzes the hydrolysis of ATP coupled with the transport of calcium out of the cell. (from UniProt Q16720)
ENST00000429336.5	199.266	0.632963	0.117702	CCNQ	The sequence shown here is derived from an Ensembl automatic analysis pipeline and should be considered as preliminary data. (from UniProt H7C3N1)
ENST00000614851.4	189.183	0.547321	0.18698	CCNQ	cyclin Q (from HGNC CCNQ)
ENST00000614850.1	457.439	0.530065	0.0341651	CCNQ	cyclin Q (from HGNC CCNQ)
ENST00000440428.5	650.137	0.483286	0.0231636	CCNQ	Homo sapiens cyclin Q (CCNQ), transcript variant 2, mRNA. (from RefSeq NM_001130997)
ENST00000576892.8	688.412	0.535134	0.00509793	CCNQ	Homo sapiens cyclin Q (CCNQ), transcript variant 1, mRNA. (from RefSeq NM_152274)
ENST00000482182.3	536.569	0.519735	0.0198918	CCNQ	cyclin Q (from HGNC CCNQ)
ENST00000370167.8	313.807	0.125173	0.804438	DUSP9	Homo sapiens dual specificity phosphatase 9 (DUSP9), transcript variant 2, mRNA. (from RefSeq NM_001395)
ENST00000342782.4	313.807	0.125173	0.804438	DUSP9	Homo sapiens dual specificity phosphatase 9 (DUSP9), transcript variant 1, mRNA. (from RefSeq NM_001318503)
ENST00000422811.5	50.7134	-0.140269	0.927924	PNCK	Belongs to the protein kinase superfamily. (from UniProt C9JB09)
ENST00000370145.8	92.0726	-0.27621	0.777271	PNCK	Homo sapiens pregnancy up-regulated nonubiquitous CaM kinase (PNCK), transcript variant 2, mRNA. (from RefSeq NM_001135740)
ENST00000439087.5	50.7134	-0.140269	0.927924	PNCK	Contains 1 protein kinase domain. (from UniProt C9JJ18)
ENST00000370150.5	91.7733	-0.285107	0.768365	PNCK	Homo sapiens pregnancy up-regulated nonubiquitous CaM kinase (PNCK), transcript variant 8, mRNA. (from RefSeq NM_001366980)
ENST00000340888.7	91.7733	-0.285107	0.768365	PNCK	Homo sapiens pregnancy up-regulated nonubiquitous CaM kinase (PNCK), transcript variant 5, mRNA. (from RefSeq NM_001366977)
ENST00000370142.5	87.9985	-0.414909	0.634056	PNCK	Calcium/calmodulin-dependent protein kinase belonging to a proposed calcium-triggered signaling cascade. In vitro phosphorylates CREB1 and SYN1/synapsin I. Phosphorylates and activates CAMK1 (By similarity). (from UniProt Q6P2M8)
ENST00000447676.6	92.2116	-0.285944	0.766539	PNCK	Homo sapiens pregnancy up-regulated nonubiquitous CaM kinase (PNCK), transcript variant 1, mRNA. (from RefSeq NM_001039582)
ENST00000429147.1	324.927	0.113546	0.818492	SLC6A8	The sequence shown here is derived from an Ensembl automatic analysis pipeline and should be considered as preliminary data. (from UniProt H7C249)
ENST00000457723.1	226.262	-0.30597	0.500847	SLC6A8	The sequence shown here is derived from an Ensembl automatic analysis pipeline and should be considered as preliminary data. (from UniProt H7C0F5)
ENST00000442457.1	506.677	-0.188342	0.567589	SLC6A8	Belongs to the sodium:neurotransmitter symporter (SNF) family. (from UniProt H7C222)
ENST00000413787.1	370.595	-0.142507	0.739897	SLC6A8	The sequence shown here is derived from an Ensembl automatic analysis pipeline and should be considered as preliminary data. (from UniProt H7C1I2)
ENST00000430077.6	1950.68	-0.0398955	0.877128	SLC6A8	Homo sapiens solute carrier family 6 member 8 (SLC6A8), transcript variant 3, mRNA. (from RefSeq NM_001142806)
ENST00000253122.10	2173.26	-0.0534148	0.818966	SLC6A8	Homo sapiens solute carrier family 6 member 8 (SLC6A8), transcript variant 1, mRNA. (from RefSeq NM_005629)
ENST00000430088.1	960.137	0.561683	0.000530265	BCAP31	The sequence shown here is derived from an Ensembl automatic analysis pipeline and should be considered as preliminary data. (from UniProt C9JM14)
ENST00000423827.5	1284.77	0.504318	0.00129053	BCAP31	The sequence shown here is derived from an Ensembl automatic analysis pipeline and should be considered as preliminary data. (from UniProt C9JMD7)
ENST00000458587.8	1972.2	0.542993	5.34464e-05	BCAP31	Homo sapiens B cell receptor associated protein 31 (BCAP31), transcript variant 1, mRNA. (from RefSeq NM_001139457)
ENST00000416815.5	1288.46	0.503071	0.00130493	BCAP31	The sequence shown here is derived from an Ensembl automatic analysis pipeline and should be considered as preliminary data. (from UniProt C9JSP1)
ENST00000442093.5	1367.14	0.489093	0.00204693	BCAP31	The sequence shown here is derived from an Ensembl automatic analysis pipeline and should be considered as preliminary data. (from UniProt C9J0M4)
ENST00000345046.12	1907.48	0.561575	3.19106e-05	BCAP31	Homo sapiens B cell receptor associated protein 31 (BCAP31), transcript variant 4, mRNA. (from RefSeq NM_001256447)
ENST00000645377.1	1472.56	0.637489	5.39713e-06	BCAP31	B cell receptor associated protein 31 (from HGNC BCAP31)
ENST00000672675.1	1907.48	0.561575	3.19106e-05	BCAP31	Homo sapiens B cell receptor associated protein 31 (BCAP31), transcript variant 2, mRNA. (from RefSeq NM_005745)
ENST00000647529.1	1907.48	0.561575	3.19106e-05	BCAP31	May play a role in anterograde transport of membrane proteins from the endoplasmic reticulum to the Golgi. May be involved in CASP8-mediated apoptosis. (from UniProt P51572)
ENST00000429550.5	1347.09	0.487585	0.00220306	BCAP31	The sequence shown here is derived from an Ensembl automatic analysis pipeline and should be considered as preliminary data. (from UniProt C9JQ75)
ENST00000370129.4	20.7648	-0.0576112	0.980267	ABCD1	The sequence shown here is derived from an Ensembl automatic analysis pipeline and should be considered as preliminary data. (from UniProt A6NEP8)
ENST00000218104.6	66.6091	-0.129509	0.909851	ABCD1	Homo sapiens ATP binding cassette subfamily D member 1 (ABCD1), mRNA. (from RefSeq NM_000033)
ENST00000454076.5	227.789	0.261825	0.615643	IDH3G	Belongs to the isocitrate and isopropylmalate dehydrogenases family. (from UniProt H0Y5Q7)
ENST00000444338.1	251.961	0.315462	0.50043	IDH3G	Belongs to the isocitrate and isopropylmalate dehydrogenases family. (from UniProt H7C1W2)
ENST00000427365.6	418.524	0.303687	0.401025	IDH3G	Belongs to the isocitrate and isopropylmalate dehydrogenases family. (from UniProt G5E9Q7)
ENST00000444450.5	360.781	0.322616	0.373162	IDH3G	Belongs to the isocitrate and isopropylmalate dehydrogenases family. (from UniProt E9PF84)
ENST00000217901.10	525.052	0.328226	0.314668	IDH3G	Homo sapiens isocitrate dehydrogenase (NAD(+)) 3 non-catalytic subunit gamma (IDH3G), transcript variant 1, mRNA. (from RefSeq NM_004135)
ENST00000370093.5	434.419	0.354017	0.305825	IDH3G	Belongs to the isocitrate and isopropylmalate dehydrogenases family. (from UniProt E7EQB8)
ENST00000370092.7	468.598	0.319802	0.358953	IDH3G	Homo sapiens isocitrate dehydrogenase (NAD(+)) 3 non-catalytic subunit gamma (IDH3G), transcript variant 2, mRNA. (from RefSeq NM_174869)
ENST00000619865.4	418.524	0.303687	0.401025	IDH3G	Belongs to the isocitrate and isopropylmalate dehydrogenases family. (from UniProt G5E9Q7)
ENST00000320857.7	2059.96	0.784012	5.40667e-11	SSR4	Homo sapiens signal sequence receptor subunit 4 (SSR4), transcript variant 1, mRNA. (from RefSeq NM_001204526)
ENST00000370087.5	2059.96	0.784012	5.40667e-11	SSR4	Homo sapiens signal sequence receptor subunit 4 (SSR4), transcript variant 3, mRNA. (from RefSeq NM_001204527)
ENST00000370085.3	1448.26	0.722471	3.63494e-08	SSR4	The sequence shown here is derived from an Ensembl automatic analysis pipeline and should be considered as preliminary data. (from UniProt A6NLM8)
ENST00000370086.8	2059.96	0.784012	5.40667e-11	SSR4	Homo sapiens signal sequence receptor subunit 4 (SSR4), transcript variant 2, mRNA. (from RefSeq NM_006280)
ENST00000480650.3	55.6945	-0.778517	0.353637	PDZD4	PDZ domain containing 4 (from HGNC PDZD4)
ENST00000164640.8	438.076	-0.391969	0.161679	PDZD4	Homo sapiens PDZ domain containing 4 (PDZD4), transcript variant 2, mRNA. (from RefSeq NM_032512)
ENST00000393758.6	445.998	-0.366067	0.198634	PDZD4	Homo sapiens PDZ domain containing 4 (PDZD4), transcript variant 5, mRNA. (from RefSeq NM_001303515)
ENST00000544474.5	369.488	-0.348561	0.285373	PDZD4	Homo sapiens PDZ domain containing 4 (PDZD4), transcript variant 4, mRNA. (from RefSeq NM_001303514)
ENST00000361699.8	72.9206	-0.638944	0.375217	L1CAM	Homo sapiens L1 cell adhesion molecule (L1CAM), transcript variant 2, mRNA. (from RefSeq NM_024003)
ENST00000361981.7	73.4573	-0.659187	0.351553	L1CAM	Homo sapiens L1 cell adhesion molecule (L1CAM), transcript variant 3, mRNA. (from RefSeq NM_001143963)
ENST00000370055.5	73.4573	-0.659187	0.351553	L1CAM	Cell adhesion molecule with an important role in the development of the nervous system. Involved in neuron-neuron adhesion, neurite fasciculation, outgrowth of neurites, etc. Binds to axonin on neurons. (from UniProt P32004)
ENST00000370060.7	72.6412	-0.685059	0.332591	L1CAM	Homo sapiens L1 cell adhesion molecule (L1CAM), transcript variant 4, mRNA. (from RefSeq NM_001278116)
ENST00000350060.9	58.3968	-1.00552	0.1611	ARHGAP4	Homo sapiens Rho GTPase activating protein 4 (ARHGAP4), transcript variant 2, mRNA. (from RefSeq NM_001666)
ENST00000420383.5	35.6261	-1.66224	0.0508255	ARHGAP4	Rho GTPase activating protein 4 (from HGNC ARHGAP4)
ENST00000370016.5	57.5854	-1.0295	0.155507	ARHGAP4	Contains 1 SH3 domain. (from UniProt E7EQN5)
ENST00000393721.5	45.6444	-0.654301	0.523202	ARHGAP4	Contains 1 SH3 domain. (from UniProt E9PCM6)
ENST00000370028.7	56.3001	-0.898031	0.243071	ARHGAP4	Homo sapiens Rho GTPase activating protein 4 (ARHGAP4), transcript variant 1, mRNA. (from RefSeq NM_001164741)
ENST00000393712.7	2056.61	0.384761	0.0016935	NAA10	The sequence shown here is derived from an Ensembl automatic analysis pipeline and should be considered as preliminary data. (from UniProt A8MWP7)
ENST00000370009.5	2735	0.515172	2.56544e-06	NAA10	Homo sapiens N(alpha)-acetyltransferase 10, NatA catalytic subunit (NAA10), transcript variant 2, mRNA. (from RefSeq NM_001256119)
ENST00000370011.7	1545.78	0.477754	0.000558	NAA10	The sequence shown here is derived from an Ensembl automatic analysis pipeline and should be considered as preliminary data. (from UniProt C9JN83)
ENST00000464845.6	3285.1	0.497513	8.87563e-07	NAA10	Homo sapiens N(alpha)-acetyltransferase 10, NatA catalytic subunit (NAA10), transcript variant 1, mRNA. (from RefSeq NM_003491)
ENST00000370015.8	2055.09	0.386471	0.00159289	NAA10	The sequence shown here is derived from an Ensembl automatic analysis pipeline and should be considered as preliminary data. (from UniProt F8W808)
ENST00000432089.1	1826.03	0.396293	0.0021082	NAA10	The sequence shown here is derived from an Ensembl automatic analysis pipeline and should be considered as preliminary data. (from UniProt C9JW55)
ENST00000444191.5	441.91	-0.35935	0.172999	HCFC1	The sequence shown here is derived from an Ensembl automatic analysis pipeline and should be considered as preliminary data. (from UniProt H7C1C4)
ENST00000369984.4	1504	-0.289067	0.0561209	HCFC1	The sequence shown here is derived from an Ensembl automatic analysis pipeline and should be considered as preliminary data. (from UniProt A6NEM2)
ENST00000310441.12	1512.64	-0.282909	0.0612372	HCFC1	Homo sapiens host cell factor C1 (HCFC1), mRNA. (from RefSeq NM_005334)
ENST00000425274.1	20.1734	-0.272077	0.897062	TMEM187	The sequence shown here is derived from an Ensembl automatic analysis pipeline and should be considered as preliminary data. (from UniProt C9JIP7)
ENST00000369982.5	102.902	0.0629792	0.948288	TMEM187	Homo sapiens transmembrane protein 187 (TMEM187), mRNA. (from RefSeq NM_003492)
ENST00000444254.1	2568.76	0.194347	0.26701	IRAK1	The sequence shown here is derived from an Ensembl automatic analysis pipeline and should be considered as preliminary data. (from UniProt H7C3C1)
ENST00000455690.5	3456.47	0.134011	0.419329	IRAK1	The sequence shown here is derived from an Ensembl automatic analysis pipeline and should be considered as preliminary data. (from UniProt H7C3G8)
ENST00000437278.5	5044.22	0.0955085	0.600033	IRAK1	The sequence shown here is derived from an Ensembl automatic analysis pipeline and should be considered as preliminary data. (from UniProt H7C2I6)
ENST00000443220.1	7013.04	0.0433883	0.82023	IRAK1	The sequence shown here is derived from an Ensembl automatic analysis pipeline and should be considered as preliminary data. (from UniProt H7C224)
ENST00000444230.5	3368.17	-0.0357614	0.891887	IRAK1	The sequence shown here is derived from an Ensembl automatic analysis pipeline and should be considered as preliminary data. (from UniProt H7C1F0)
ENST00000393687.6	13240.5	0.0611021	0.74246	IRAK1	Homo sapiens interleukin 1 receptor associated kinase 1 (IRAK1), transcript variant 2, mRNA. (from RefSeq NM_001025242)
ENST00000429936.6	13145.1	0.0579597	0.75978	IRAK1	Belongs to the protein kinase superfamily. (from UniProt D3YTB5)
ENST00000369974.6	12524.4	0.0668834	0.709284	IRAK1	Homo sapiens interleukin 1 receptor associated kinase 1 (IRAK1), transcript variant 3, mRNA. (from RefSeq NM_001025243)
ENST00000369973.7	5888.12	0.11537	0.549748	IRAK1	The sequence shown here is derived from an Ensembl automatic analysis pipeline and should be considered as preliminary data. (from UniProt F8WAB6)
ENST00000369980.8	13854.6	0.0774888	0.649527	IRAK1	Homo sapiens interleukin 1 receptor associated kinase 1 (IRAK1), transcript variant 1, mRNA. (from RefSeq NM_001569)
ENST00000637917.1	47.9668	-0.273265	0.817576	MECP2	methyl-CpG binding protein 2 (from HGNC MECP2)
ENST00000640414.1	328.988	-0.0332147	0.956751	MECP2	methyl-CpG binding protein 2 (from HGNC MECP2)
ENST00000622433.4	416.907	-0.123527	0.77074	MECP2	methyl-CpG binding protein 2 (from HGNC MECP2)
ENST00000611468.1	200.89	-0.217526	0.700654	MECP2	methyl-CpG binding protein 2 (from HGNC MECP2)
ENST00000630151.2	51.8914	-0.431505	0.701754	MECP2	methyl-CpG binding protein 2 (from HGNC MECP2)
ENST00000415944.3	63.7453	-0.448752	0.617661	MECP2	The sequence shown here is derived from an Ensembl automatic analysis pipeline and should be considered as preliminary data. (from UniProt C9JH89)
ENST00000407218.5	190.983	0.206488	0.707614	MECP2	The sequence shown here is derived from an Ensembl automatic analysis pipeline and should be considered as preliminary data. (from UniProt B5MCB4)
ENST00000303391.11	643.602	-0.139474	0.645956	MECP2	Homo sapiens methyl-CpG binding protein 2 (MECP2), transcript variant 1, mRNA. (from RefSeq NM_004992)
ENST00000628176.2	201.451	0.0952781	0.884397	MECP2	methyl-CpG binding protein 2 (from HGNC MECP2)
ENST00000453960.6	633.134	-0.110453	0.731908	MECP2	Homo sapiens methyl-CpG binding protein 2 (MECP2), transcript variant 2, mRNA. (from RefSeq NM_001110792)
ENST00000444578.1	658.666	-0.334929	0.192861	FLNA	The sequence shown here is derived from an Ensembl automatic analysis pipeline and should be considered as preliminary data. (from UniProt H0Y5C6)
ENST00000415241.1	222.851	-0.200751	0.71376	FLNA	The sequence shown here is derived from an Ensembl automatic analysis pipeline and should be considered as preliminary data. (from UniProt H7C2E7)
ENST00000438732.2	623.708	-0.238742	0.373314	FLNA	The sequence shown here is derived from an Ensembl automatic analysis pipeline and should be considered as preliminary data. (from UniProt H0Y5F3)
ENST00000420627.5	1453.84	-0.184485	0.387357	FLNA	The sequence shown here is derived from an Ensembl automatic analysis pipeline and should be considered as preliminary data. (from UniProt F8WE98)
ENST00000369856.8	6847.85	-0.209607	0.0698091	FLNA	filamin A (from HGNC FLNA)
ENST00000360319.9	6799.01	-0.204967	0.0810554	FLNA	Promotes orthogonal branching of actin filaments and links actin filaments to membrane glycoproteins. Anchors various transmembrane proteins to the actin cytoskeleton and serves as a scaffold for a wide range of cytoplasmic signaling proteins. Interaction with FLNA may allow neuroblast migration from the ventricular zone into the cortical plate. Tethers cell surface- localized furin, modulates its rate of internalization and directs its intracellular trafficking (By similarity). Involved in ciliogenesis. (from UniProt P21333)
ENST00000369850.10	6851.41	-0.208245	0.072024	FLNA	Homo sapiens filamin A (FLNA), transcript variant 2, mRNA. (from RefSeq NM_001110556)
ENST00000422373.5	6799.01	-0.204967	0.0810554	FLNA	Homo sapiens filamin A (FLNA), transcript variant 1, mRNA. (from RefSeq NM_001456)
ENST00000610817.4	5959.67	-0.181922	0.134746	FLNA	filamin A (from HGNC FLNA)
ENST00000369835.3	1024.17	0.308436	0.136977	EMD	emerin (from HGNC EMD)
ENST00000369842.8	1155.51	0.329091	0.0716875	EMD	Homo sapiens emerin (EMD), mRNA. (from RefSeq NM_000117)
ENST00000436473.5	33206	0.895185	6.46486e-23	RPL10	ribosomal protein L10 (from HGNC RPL10)
ENST00000406022.6	24276.8	0.896553	6.54536e-30	RPL10	The sequence shown here is derived from an Ensembl automatic analysis pipeline and should be considered as preliminary data. (from UniProt F8W7C6)
ENST00000369817.6	34681.1	0.897667	4.72592e-23	RPL10	ribosomal protein L10 (from HGNC RPL10)
ENST00000458500.5	31729.3	0.919015	5.36172e-24	RPL10	Homo sapiens ribosomal protein L10 (RPL10), transcript variant 2, mRNA. (from RefSeq NM_001256577)
ENST00000424325.6	34681.1	0.897667	4.72592e-23	RPL10	Homo sapiens ribosomal protein L10 (RPL10), transcript variant 1, mRNA. (from RefSeq NM_006013)
ENST00000618723.4	21904.9	0.842223	8.46512e-21	RPL10	Homo sapiens ribosomal protein L10 (RPL10), transcript variant 3, mRNA. (from RefSeq NM_001256580)
ENST00000344746.8	34681.1	0.897667	4.72592e-23	RPL10	Homo sapiens ribosomal protein L10 (RPL10), transcript variant 6, mRNA. (from RefSeq NM_001303626)
ENST00000449494.5	259.251	0.599223	0.06791	RPL10	The sequence shown here is derived from an Ensembl automatic analysis pipeline and should be considered as preliminary data. (from UniProt H7C2U2)
ENST00000427682.5	8241.71	0.990037	2.58108e-35	RPL10	The sequence shown here is derived from an Ensembl automatic analysis pipeline and should be considered as preliminary data. (from UniProt H7C2C5)
ENST00000451365.1	17785.8	0.976552	2.49354e-33	RPL10	The sequence shown here is derived from an Ensembl automatic analysis pipeline and should be considered as preliminary data. (from UniProt B8A6G2)
ENST00000447892.1	88.7968	-0.352359	0.663432	DNASE1L1	The sequence shown here is derived from an Ensembl automatic analysis pipeline and should be considered as preliminary data. (from UniProt E7EUJ0)
ENST00000412184.1	62.7962	0.00101973	0.999462	DNASE1L1	The sequence shown here is derived from an Ensembl automatic analysis pipeline and should be considered as preliminary data. (from UniProt E7ESG1)
ENST00000428169.1	8241.5	0.989844	2.73863e-35	RPL10	The sequence shown here is derived from an Ensembl automatic analysis pipeline and should be considered as preliminary data. (from UniProt H7C123)
ENST00000369807.6	590.839	-0.293285	0.287675	DNASE1L1	Homo sapiens deoxyribonuclease 1 like 1 (DNASE1L1), transcript variant 5, mRNA. (from RefSeq NM_001303620)
ENST00000369808.7	590.839	-0.293285	0.287675	DNASE1L1	Homo sapiens deoxyribonuclease 1 like 1 (DNASE1L1), transcript variant 1, mRNA. (from RefSeq NM_006730)
ENST00000014935.7	590.839	-0.293285	0.287675	DNASE1L1	Endoplasmic reticulum. (from UniProt P49184)
ENST00000451865.5	431.699	-0.163241	0.690669	DNASE1L1	The sequence shown here is derived from an Ensembl automatic analysis pipeline and should be considered as preliminary data. (from UniProt A6QRJ0)
ENST00000432135.1	31.1788	-0.155661	0.933299	DNASE1L1	The sequence shown here is derived from an Ensembl automatic analysis pipeline and should be considered as preliminary data. (from UniProt A3KQT1)
ENST00000369809.5	590.839	-0.293285	0.287675	DNASE1L1	Homo sapiens deoxyribonuclease 1 like 1 (DNASE1L1), transcript variant 2, mRNA. (from RefSeq NM_001009932)
ENST00000393638.5	590.839	-0.293285	0.287675	DNASE1L1	Homo sapiens deoxyribonuclease 1 like 1 (DNASE1L1), transcript variant 4, mRNA. (from RefSeq NM_001009934)
ENST00000424626.5	151.62	-0.120465	0.875779	DNASE1L1	The sequence shown here is derived from an Ensembl automatic analysis pipeline and should be considered as preliminary data. (from UniProt Q5HY40)
ENST00000309585.9	590.839	-0.293285	0.287675	DNASE1L1	Homo sapiens deoxyribonuclease 1 like 1 (DNASE1L1), transcript variant 3, mRNA. (from RefSeq NM_001009933)
ENST00000620808.4	116.718	-0.337309	0.607471	TAZ	tafazzin (from HGNC TAZ)
ENST00000439735.2	202.096	-0.463706	0.293316	TAZ	The sequence shown here is derived from an Ensembl automatic analysis pipeline and should be considered as preliminary data. (from UniProt C9J699)
ENST00000426231.5	43.9046	0.0039304	0.998366	TAZ	The sequence shown here is derived from an Ensembl automatic analysis pipeline and should be considered as preliminary data. (from UniProt H7C2I9)
ENST00000616020.5	417.508	-0.508331	0.107141	TAZ	Homo sapiens tafazzin (TAZ), transcript variant 5, mRNA. (from RefSeq NM_001303465)
ENST00000652358.1	299.73	-0.589449	0.0661002	TAZ	tafazzin (from HGNC TAZ)
ENST00000612012.5	428.488	-0.494704	0.114072	TAZ	Homo sapiens tafazzin (TAZ), transcript variant 3, mRNA. (from RefSeq NM_181312)
ENST00000652390.1	398.818	-0.49527	0.104332	TAZ	tafazzin (from HGNC TAZ)
ENST00000613002.4	418.644	-0.489095	0.120766	TAZ	Homo sapiens tafazzin (TAZ), transcript variant 4, mRNA. (from RefSeq NM_181313)
ENST00000652644.1	264.98	-0.610234	0.0604524	TAZ	tafazzin (from HGNC TAZ)
ENST00000475699.6	418.953	-0.505752	0.0855027	TAZ	tafazzin (from HGNC TAZ)
ENST00000612460.5	429.933	-0.492207	0.0917397	TAZ	Homo sapiens tafazzin (TAZ), transcript variant 2, mRNA. (from RefSeq NM_181311)
ENST00000617701.5	116.718	-0.337309	0.607471	TAZ	tafazzin (from HGNC TAZ)
ENST00000652682.1	433.81	-0.499109	0.0825483	TAZ	tafazzin (from HGNC TAZ)
ENST00000601016.6	439.778	-0.497549	0.0866554	TAZ	Homo sapiens tafazzin (TAZ), transcript variant 1, mRNA. (from RefSeq NM_000116)
ENST00000615986.4	116.718	-0.337309	0.607471	TAZ	Homo sapiens tafazzin (TAZ), transcript variant 6, non-coding RNA. (from RefSeq NR_024048)
ENST00000369776.8	320.252	-0.539598	0.149663	TAZ	tafazzin (from HGNC TAZ)
ENST00000652354.1	292.963	-0.552722	0.127596	TAZ	tafazzin (from HGNC TAZ)
ENST00000651139.1	73.9526	-0.702982	0.303335	TAZ	tafazzin (from HGNC TAZ)
ENST00000439372.5	45.0851	0.594915	0.557606	ATP6AP1	The sequence shown here is derived from an Ensembl automatic analysis pipeline and should be considered as preliminary data. (from UniProt F2Z3L8)
ENST00000446552.1	45.0851	0.594915	0.557606	ATP6AP1	The sequence shown here is derived from an Ensembl automatic analysis pipeline and should be considered as preliminary data. (from UniProt F2Z3L8)
ENST00000449556.5	266.999	0.479395	0.207021	ATP6AP1	The sequence shown here is derived from an Ensembl automatic analysis pipeline and should be considered as preliminary data. (from UniProt A6QRJ1)
ENST00000422890.5	394.931	0.241412	0.477356	ATP6AP1	The sequence shown here is derived from an Ensembl automatic analysis pipeline and should be considered as preliminary data. (from UniProt A6NLC6)
ENST00000429585.5	83.2395	0.506517	0.487438	ATP6AP1	The sequence shown here is derived from an Ensembl automatic analysis pipeline and should be considered as preliminary data. (from UniProt H7C2Y8)
ENST00000455205.5	45.0851	0.594915	0.557606	ATP6AP1	The sequence shown here is derived from an Ensembl automatic analysis pipeline and should be considered as preliminary data. (from UniProt H7C0T7)
ENST00000619046.4	725.66	0.252145	0.330457	ATP6AP1	ATPase H+ transporting accessory protein 1 (from HGNC ATP6AP1)
ENST00000369762.7	980.402	0.300914	0.118865	ATP6AP1	Homo sapiens ATPase H+ transporting accessory protein 1 (ATP6AP1), mRNA. (from RefSeq NM_001183)
ENST00000630693.2	450.882	0.268264	0.438139	GDI1	GDP dissociation inhibitor 1 (from HGNC GDI1)
ENST00000434049.1	450.882	0.268264	0.438139	GDI1	GDP dissociation inhibitor 1 (from HGNC GDI1)
ENST00000447750.7	2122.74	0.0683354	0.786853	GDI1	Homo sapiens GDP dissociation inhibitor 1 (GDI1), mRNA. (from RefSeq NM_001493)
ENST00000158526.9	862.17	0.0184029	0.963462	FAM50A	The sequence shown here is derived from an Ensembl automatic analysis pipeline and should be considered as preliminary data. (from UniProt B0S8I6)
ENST00000393600.8	1073.4	0.0863816	0.760879	FAM50A	Homo sapiens family with sequence similarity 50 member A (FAM50A), mRNA. (from RefSeq NM_004699)
ENST00000369682.4	547.144	-0.675361	0.000771985	PLXNA3	Homo sapiens plexin A3 (PLXNA3), mRNA. (from RefSeq NM_017514)
ENST00000357360.4	467.227	0.643303	0.00435872	LAGE3	Homo sapiens L antigen family member 3 (LAGE3), mRNA. (from RefSeq NM_006014)
ENST00000630530.1	72.2455	0.430159	0.62772	UBL4A	The sequence shown here is derived from an Ensembl automatic analysis pipeline and should be considered as preliminary data. (from UniProt F8WCT8)
ENST00000417913.1	227.494	0.619517	0.0818527	UBL4A	The sequence shown here is derived from an Ensembl automatic analysis pipeline and should be considered as preliminary data. (from UniProt F8WB70)
ENST00000369660.9	1009.73	0.554277	0.000670599	UBL4A	Homo sapiens ubiquitin like 4A (UBL4A), mRNA. (from RefSeq NM_014235)
ENST00000369653.8	1246.73	0.4075	0.00867914	UBL4A	The sequence shown here is derived from an Ensembl automatic analysis pipeline and should be considered as preliminary data. (from UniProt Q5HY81)
ENST00000369649.8	332.712	0.0255923	0.963672	SLC10A3	Homo sapiens solute carrier family 10 member 3 (SLC10A3), transcript variant 2, mRNA. (from RefSeq NM_001142391)
ENST00000393586.1	432.497	0.053029	0.913111	SLC10A3	solute carrier family 10 member 3 (from HGNC SLC10A3)
ENST00000651600.1	359.07	0.0150174	0.977566	SLC10A3	Homo sapiens solute carrier family 10 member 3 (SLC10A3), transcript variant 1, mRNA. (from RefSeq NM_019848)
ENST00000393587.4	359.07	0.0150174	0.977566	SLC10A3	Homo sapiens solute carrier family 10 member 3 (SLC10A3), transcript variant 3, mRNA. (from RefSeq NM_001142392)
ENST00000453912.1	173.53	-0.110233	0.872779	SLC10A3	The sequence shown here is derived from an Ensembl automatic analysis pipeline and should be considered as preliminary data. (from UniProt Q5HY78)
ENST00000263512.5	359.07	0.0150174	0.977566	SLC10A3	The ubiquitous expression and the conservation of the sequence in distant animal species suggest that the gene codes for a protein with housekeeping functions. (from UniProt P09131)
ENST00000440318.5	60.7854	-0.240045	0.821457	FAM3A	The sequence shown here is derived from an Ensembl automatic analysis pipeline and should be considered as preliminary data. (from UniProt F8WEM7)
ENST00000369643.5	384.021	0.254083	0.467038	FAM3A	May act as a defensin against invading fungal microorganisms. (from UniProt P98173)
ENST00000393572.5	312.686	0.335613	0.345536	FAM3A	Homo sapiens family with sequence similarity 3 member A (FAM3A), transcript variant 3, mRNA. (from RefSeq NM_001171133)
ENST00000421517.5	50.7169	-0.0460215	0.974564	FAM3A	family with sequence similarity 3 member A (from HGNC FAM3A)
ENST00000416319.5	64.2927	-0.33483	0.720202	FAM3A	The sequence shown here is derived from an Ensembl automatic analysis pipeline and should be considered as preliminary data. (from UniProt F8WD39)
ENST00000426266.5	225.51	0.324581	0.46637	FAM3A	The sequence shown here is derived from an Ensembl automatic analysis pipeline and should be considered as preliminary data. (from UniProt A6QRH7)
ENST00000433619.2	48.5959	-0.0511648	0.972789	FAM3A	The sequence shown here is derived from an Ensembl automatic analysis pipeline and should be considered as preliminary data. (from UniProt F8WCK6)
ENST00000449971.5	50.7169	-0.0460215	0.974564	FAM3A	family with sequence similarity 3 member A (from HGNC FAM3A)
ENST00000359889.9	384.021	0.254083	0.467038	FAM3A	Homo sapiens family with sequence similarity 3 member A (FAM3A), transcript variant 6, mRNA. (from RefSeq NM_001282312)
ENST00000457212.5	60.7854	-0.240045	0.821457	FAM3A	The sequence shown here is derived from an Ensembl automatic analysis pipeline and should be considered as preliminary data. (from UniProt F8WEW8)
ENST00000369641.7	370.723	0.18878	0.63027	FAM3A	Homo sapiens family with sequence similarity 3 member A (FAM3A), transcript variant 7, mRNA. (from RefSeq NM_001363822)
ENST00000447601.6	384.021	0.254083	0.467038	FAM3A	Homo sapiens family with sequence similarity 3 member A (FAM3A), transcript variant 1, mRNA. (from RefSeq NM_021806)
ENST00000322269.10	343.24	0.274452	0.453155	FAM3A	Homo sapiens family with sequence similarity 3 member A (FAM3A), transcript variant 5, mRNA. (from RefSeq NM_001282311)
ENST00000419205.5	356.666	0.2347	0.529862	FAM3A	Homo sapiens family with sequence similarity 3 member A (FAM3A), transcript variant 4, mRNA. (from RefSeq NM_001171134)
ENST00000621967.4	50.7169	-0.0460215	0.974564	FAM3A	family with sequence similarity 3 member A (from HGNC FAM3A)
ENST00000434658.6	50.7169	-0.0460215	0.974564	FAM3A	family with sequence similarity 3 member A (from HGNC FAM3A)
ENST00000433845.1	256.307	0.84868	0.00303255	G6PD	D-glucose 6-phosphate + NADP(+) = D-glucono- 1,5-lactone 6-phosphate + NADPH. (from UniProt E9PD92)
ENST00000439227.5	319.132	0.693743	0.00965725	G6PD	D-glucose 6-phosphate + NADP(+) = D-glucono- 1,5-lactone 6-phosphate + NADPH. (from UniProt E7EUI8)
ENST00000393562.10	466.613	0.665575	0.00210979	G6PD	Homo sapiens glucose-6-phosphate dehydrogenase (G6PD), transcript variant 1, mRNA. (from RefSeq NM_001360016)
ENST00000440967.5	305.328	0.709549	0.00907582	G6PD	D-glucose 6-phosphate + NADP(+) = D-glucono- 1,5-lactone 6-phosphate + NADPH. (from UniProt E7EM57)
ENST00000369620.6	454.129	0.688698	0.00164608	G6PD	Produces pentose sugars for nucleic acid synthesis and main producer of NADPH reducing power. (from UniProt P11413)
ENST00000393564.6	466.613	0.665575	0.00210979	G6PD	Homo sapiens glucose-6-phosphate dehydrogenase (G6PD), transcript variant 2, mRNA. (from RefSeq NM_001042351)
ENST00000492469.2	59.332	-0.0513329	0.9697	IKBKG	inhibitor of nuclear factor kappa B kinase subunit gamma (from HGNC IKBKG)
ENST00000445622.5	108.362	-0.345941	0.605105	IKBKG	The sequence shown here is derived from an Ensembl automatic analysis pipeline and should be considered as preliminary data. (from UniProt C9JCG6)
ENST00000422680.5	132.973	-0.380711	0.502496	IKBKG	The sequence shown here is derived from an Ensembl automatic analysis pipeline and should be considered as preliminary data. (from UniProt C9JH59)
ENST00000413620.5	135.079	-0.447886	0.402398	IKBKG	The sequence shown here is derived from an Ensembl automatic analysis pipeline and should be considered as preliminary data. (from UniProt C9J2V2)
ENST00000615186.4	54.6842	-0.417986	0.714331	IKBKG	inhibitor of nuclear factor kappa B kinase subunit gamma (from HGNC IKBKG)
ENST00000440286.5	168.977	-0.326639	0.540247	IKBKG	The sequence shown here is derived from an Ensembl automatic analysis pipeline and should be considered as preliminary data. (from UniProt C9JN51)
ENST00000615874.4	248.829	-0.304807	0.465128	IKBKG	inhibitor of nuclear factor kappa B kinase subunit gamma (from HGNC IKBKG)
ENST00000619941.4	257.27	-0.368131	0.348829	IKBKG	inhibitor of nuclear factor kappa B kinase subunit gamma (from HGNC IKBKG)
ENST00000617207.4	263.315	-0.254969	0.555024	IKBKG	Homo sapiens inhibitor of nuclear factor kappa B kinase regulatory subunit gamma (IKBKG), transcript variant 6, mRNA. (from RefSeq NM_001321397)
ENST00000611176.4	208.146	-0.32486	0.481915	IKBKG	Homo sapiens inhibitor of nuclear factor kappa B kinase regulatory subunit gamma (IKBKG), transcript variant 4, mRNA. (from RefSeq NM_001145255)
ENST00000618670.4	274.89	-0.301497	0.460669	IKBKG	Homo sapiens inhibitor of nuclear factor kappa B kinase regulatory subunit gamma (IKBKG), transcript variant 2, mRNA. (from RefSeq NM_001099856)
ENST00000594239.5	271.756	-0.31599	0.435278	IKBKG	Homo sapiens inhibitor of nuclear factor kappa B kinase regulatory subunit gamma (IKBKG), transcript variant 5, mRNA. (from RefSeq NM_001321396)
ENST00000611071.4	271.756	-0.31599	0.435278	IKBKG	Homo sapiens inhibitor of nuclear factor kappa B kinase regulatory subunit gamma (IKBKG), transcript variant 3, mRNA. (from RefSeq NM_003639)
ENST00000437719.5	935.509	-0.313059	0.121904	DKC1	The sequence shown here is derived from an Ensembl automatic analysis pipeline and should be considered as preliminary data. (from UniProt H7C0M1)
ENST00000452771.5	700.512	-0.315255	0.166139	DKC1	The sequence shown here is derived from an Ensembl automatic analysis pipeline and should be considered as preliminary data. (from UniProt H7C2Q9)
ENST00000413910.5	1025.83	-0.239809	0.303704	DKC1	The sequence shown here is derived from an Ensembl automatic analysis pipeline and should be considered as preliminary data. (from UniProt C9IYT0)
ENST00000412124.5	216.959	-0.124688	0.834664	DKC1	The sequence shown here is derived from an Ensembl automatic analysis pipeline and should be considered as preliminary data. (from UniProt H7BZF2)
ENST00000426673.5	767.4	0.0268831	0.949326	DKC1	The sequence shown here is derived from an Ensembl automatic analysis pipeline and should be considered as preliminary data. (from UniProt H7C2Q2)
ENST00000620277.4	1716.86	-0.149828	0.50324	DKC1	Homo sapiens dyskerin pseudouridine synthase 1 (DKC1), transcript variant 3, mRNA. (from RefSeq NM_001288747)
ENST00000369550.10	2135.32	-0.165978	0.361636	DKC1	Homo sapiens dyskerin pseudouridine synthase 1 (DKC1), transcript variant 6, non-coding RNA. (from RefSeq NR_110023)
ENST00000393531.5	839.095	0.25206	0.303641	MPP1	Homo sapiens membrane palmitoylated protein 1 (MPP1), transcript variant 3, mRNA. (from RefSeq NM_001166461)
ENST00000369534.8	887.948	0.268542	0.246923	MPP1	Homo sapiens membrane palmitoylated protein 1 (MPP1), transcript variant 1, mRNA. (from RefSeq NM_002436)
ENST00000453245.5	309.276	0.197437	0.636933	MPP1	Contains 1 SH3 domain. (from UniProt C9J9J4)
ENST00000428488.1	227.586	0.290091	0.526902	MPP1	The sequence shown here is derived from an Ensembl automatic analysis pipeline and should be considered as preliminary data. (from UniProt C9JB34)
ENST00000369531.1	181.596	0.449902	0.331092	MPP1	Contains 1 PDZ (DHR) domain. (from UniProt A6NFY0)
ENST00000413259.7	835.531	0.206587	0.433604	MPP1	Homo sapiens membrane palmitoylated protein 1 (MPP1), transcript variant 4, mRNA. (from RefSeq NM_001166462)
ENST00000417435.5	23.5495	0.610785	0.710722	MPP1	The sequence shown here is derived from an Ensembl automatic analysis pipeline and should be considered as preliminary data. (from UniProt F8WDV6)
ENST00000393529.5	410.111	0.361959	0.226469	MPP1	Contains 1 PDZ (DHR) domain. (from UniProt A8MTH1)
ENST00000644698.1	16.9565	-0.236447	0.915527	F8	coagulation factor VIII (from HGNC F8)
ENST00000330287.10	16.9565	-0.236447	0.915527	F8	Homo sapiens coagulation factor VIII (F8), transcript variant 2, mRNA. (from RefSeq NM_019863)
ENST00000610495.1	191.694	0.329147	0.50918	F8A1	Homo sapiens coagulation factor VIII associated 1 (F8A1), mRNA. (from RefSeq NM_012151)
ENST00000360256.9	46.5744	-0.188774	0.886314	F8	Homo sapiens coagulation factor VIII (F8), transcript variant 1, mRNA. (from RefSeq NM_000132)
ENST00000456179.1	272.965	0.650157	0.0354473	FUNDC2	The sequence shown here is derived from an Ensembl automatic analysis pipeline and should be considered as preliminary data. (from UniProt H7C0K8)
ENST00000369498.8	851.933	0.626068	0.000849268	FUNDC2	Homo sapiens FUN14 domain containing 2 (FUNDC2), mRNA. (from RefSeq NM_023934)
ENST00000369479.1	254.704	0.264219	0.571211	CMC4	Mitochondrion. (from UniProt P56277)
ENST00000369484.8	254.704	0.264219	0.571211	CMC4	Homo sapiens C-X9-C motif containing 4 (CMC4), mRNA. (from RefSeq NM_001018024)
ENST00000369476.8	37.6202	-0.241353	0.871277	MTCP1	Homo sapiens mature T cell proliferation 1 (MTCP1), mRNA. (from RefSeq NM_001018025)
ENST00000399026.1	45.9027	0.747866	0.439586	BRCC3	BRCA1/BRCA2-containing complex subunit 3 (from HGNC BRCC3)
ENST00000411985.5	159.428	0.283524	0.618218	BRCC3	BRCA1/BRCA2-containing complex subunit 3 (from HGNC BRCC3)
ENST00000399042.4	269.352	0.0364505	0.95359	BRCC3	The sequence shown here is derived from an Ensembl automatic analysis pipeline and should be considered as preliminary data. (from UniProt H9KVA9)
ENST00000620502.4	264.14	0.131965	0.798818	BRCC3	BRCA1/BRCA2-containing complex subunit 3 (from HGNC BRCC3)
ENST00000630295.1	248.255	0.0882334	0.88083	BRCC3	BRCA1/BRCA2-containing complex subunit 3 (from HGNC BRCC3)
ENST00000340647.8	293.553	0.106055	0.845151	BRCC3	Homo sapiens BRCA1/BRCA2-containing complex subunit 3 (BRCC3), transcript variant 3, mRNA. (from RefSeq NM_001242640)
ENST00000330045.11	305.322	0.063754	0.916214	BRCC3	Homo sapiens BRCA1/BRCA2-containing complex subunit 3 (BRCC3), transcript variant 2, mRNA. (from RefSeq NM_001018055)
ENST00000453705.1	45.3589	0.119175	0.934189	BRCC3	The sequence shown here is derived from an Ensembl automatic analysis pipeline and should be considered as preliminary data. (from UniProt H7C413)
ENST00000369459.6	218.424	0.114491	0.872983	BRCC3	Metalloprotease that specifically cleaves 'Lys-63'- linked polyubiquitin chains. Does not have activity toward 'Lys- 48'-linked polyubiquitin chains. Component of the BRCA1-A complex, a complex that specifically recognizes 'Lys-63'-linked ubiquitinated histones H2A and H2AX at DNA lesions sites, leading to target the BRCA1-BARD1 heterodimer to sites of DNA damage at double-strand breaks (DSBs). In the BRCA1-A complex, it specifically removes 'Lys-63'-linked ubiquitin on histones H2A and H2AX, antagonizing the RNF8-dependent ubiquitination at double- strand breaks (DSBs). Catalytic subunit of the BRISC complex, a multiprotein complex that specifically cleaves 'Lys-63'-linked ubiquitin in various substrates. Mediates the specific 'Lys-63'- specific deubiquitination associated with the COP9 signalosome complex (CSN), via the interaction of the BRISC complex with the CSN complex. (from UniProt P46736)
ENST00000369462.5	298.765	0.0199612	0.974564	BRCC3	Homo sapiens BRCA1/BRCA2-containing complex subunit 3 (BRCC3), transcript variant 1, mRNA. (from RefSeq NM_024332)
ENST00000362018.2	37.6202	-0.241353	0.871277	MTCP1	Enhances the phosphorylation and activation of AKT1 and AKT2. (from UniProt P56278)
ENST00000535916.5	1079.28	0.826219	3.30403e-09	VBP1	Homo sapiens VHL binding protein 1 (VBP1), transcript variant 3, mRNA. (from RefSeq NM_001303544)
ENST00000625964.2	1079.28	0.826219	3.30403e-09	VBP1	Binds specifically to cytosolic chaperonin (c-CPN) and transfers target proteins to it. Binds to nascent polypeptide chain and promotes folding in an environment in which there are many competing pathways for nonnative proteins. (from UniProt P61758)
ENST00000286428.7	1169.12	0.739346	6.9464e-08	VBP1	Homo sapiens VHL binding protein 1 (VBP1), transcript variant 1, mRNA. (from RefSeq NM_003372)
ENST00000369454.4	47.875	0.273205	0.828657	RAB39B	Homo sapiens RAB39B, member RAS oncogene family (RAB39B), mRNA. (from RefSeq NM_171998)
ENST00000369505.4	191.694	0.329147	0.50918	F8A2	Homo sapiens coagulation factor VIII associated 2 (F8A2), mRNA. (from RefSeq NM_001007523)
ENST00000622749.1	191.694	0.329147	0.50918	F8A3	Homo sapiens coagulation factor VIII associated 3 (F8A3), mRNA. (from RefSeq NM_001007524)
ENST00000369439.4	212.796	0.290007	0.551504	TMLHE	Homo sapiens trimethyllysine hydroxylase, epsilon (TMLHE), transcript variant 2, mRNA. (from RefSeq NM_001184797)
ENST00000334398.8	238.535	0.289914	0.509301	TMLHE	Homo sapiens trimethyllysine hydroxylase, epsilon (TMLHE), transcript variant 1, mRNA. (from RefSeq NM_018196)
ENST00000488344.6	71.2362	0.253799	0.7889	VAMP7	The sequence shown here is derived from an Ensembl automatic analysis pipeline and should be considered as preliminary data. (from UniProt E5RH06)
ENST00000460621.6	394.467	0.76727	0.00397258	VAMP7	Homo sapiens vesicle associated membrane protein 7 (VAMP7), transcript variant 2, mRNA. (from RefSeq NM_001145149)
ENST00000286448.12	511.662	0.720201	0.0022632	VAMP7	Homo sapiens vesicle associated membrane protein 7 (VAMP7), transcript variant 5, non-coding RNA. (from RefSeq NR_033715)
ENST00000262640.11	613.918	0.84519	2.78111e-05	VAMP7	Homo sapiens vesicle associated membrane protein 7 (VAMP7), transcript variant 3, mRNA. (from RefSeq NM_001185183)
ENST00000383052.5	53.3291	-0.199409	0.875851	ZFY	Probable transcriptional activator. Binds to the consensus sequence 5'-AGGCCY-3'. (from UniProt P08048)
ENST00000155093.8	53.3291	-0.199409	0.875851	ZFY	Probable transcriptional activator. Binds to the consensus sequence 5'-AGGCCY-3'. (from UniProt P08048)
ENST00000625061.3	52.9791	-0.205545	0.871986	ZFY	Probable transcriptional activator. Binds to the consensus sequence 5'-AGGCCY-3'. (from UniProt P08048)
ENST00000449237.4	51.6813	-0.107924	0.937984	ZFY	Probable transcriptional activator. Binds to the consensus sequence 5'-AGGCCY-3'. (from UniProt P08048)
ENST00000360160.8	57.868	0.0251096	0.984946	DDX3Y	Probable ATP-dependent RNA helicase. May play a role in spermatogenesis. (from UniProt O15523)
ENST00000336079.8	57.868	0.0251096	0.984946	DDX3Y	Probable ATP-dependent RNA helicase. May play a role in spermatogenesis. (from UniProt O15523)
ENST00000568866.5	137.099	0.0707335	0.933385	TUBB8	tubulin beta 8 class VIII (from HGNC TUBB8)
ENST00000568584.5	143.916	0.0865578	0.915378	TUBB8	Homo sapiens tubulin beta 8 class VIII (TUBB8), mRNA. (from RefSeq NM_177987)
ENST00000564130.2	138.593	0.0663822	0.937256	TUBB8	Tubulin is the major constituent of microtubules. It binds two moles of GTP, one at an exchangeable site on the beta chain and one at a non-exchangeable site on the alpha-chain (By similarity). (from UniProt Q5SQY0)
ENST00000439456.5	184.807	-0.309996	0.537468	ZMYND11	The sequence shown here is derived from an Ensembl automatic analysis pipeline and should be considered as preliminary data. (from UniProt E9PE09)
ENST00000397955.6	247.3	-0.230491	0.629358	ZMYND11	The sequence shown here is derived from an Ensembl automatic analysis pipeline and should be considered as preliminary data. (from UniProt E7EV75)
ENST00000509513.6	796.914	-0.354084	0.0788492	ZMYND11	Homo sapiens zinc finger MYND-type containing 11 (ZMYND11), transcript variant 2, mRNA. (from RefSeq NM_212479)
ENST00000558098.4	826.753	-0.373123	0.0590093	ZMYND11	Homo sapiens zinc finger MYND-type containing 11 (ZMYND11), transcript variant 8, mRNA. (from RefSeq NM_001202468)
ENST00000397962.8	893.611	-0.378341	0.0481798	ZMYND11	Homo sapiens zinc finger MYND-type containing 11 (ZMYND11), transcript variant 1, mRNA. (from RefSeq NM_006624)
ENST00000403354.5	784.616	-0.415437	0.0433362	ZMYND11	zinc finger MYND-type containing 11 (from HGNC ZMYND11)
ENST00000602682.5	770.824	-0.394723	0.0627601	ZMYND11	Homo sapiens zinc finger MYND-type containing 11 (ZMYND11), transcript variant 23, mRNA. (from RefSeq NM_001370110)
ENST00000381584.5	835.777	-0.338947	0.0997484	ZMYND11	Homo sapiens zinc finger MYND-type containing 11 (ZMYND11), transcript variant 36, mRNA. (from RefSeq NM_001370123)
ENST00000381604.8	725.32	-0.378744	0.082425	ZMYND11	zinc finger MYND-type containing 11 (from HGNC ZMYND11)
ENST00000309776.8	798.088	-0.387613	0.0527093	ZMYND11	Homo sapiens zinc finger MYND-type containing 11 (ZMYND11), transcript variant 35, mRNA. (from RefSeq NM_001370122)
ENST00000397959.7	770.824	-0.394723	0.0627601	ZMYND11	Homo sapiens zinc finger MYND-type containing 11 (ZMYND11), transcript variant 5, mRNA. (from RefSeq NM_001202465)
ENST00000381607.8	827.926	-0.405443	0.0394818	ZMYND11	Homo sapiens zinc finger MYND-type containing 11 (ZMYND11), transcript variant 37, mRNA. (from RefSeq NM_001370124)
ENST00000627286.1	835.777	-0.338947	0.0997484	ZMYND11	Homo sapiens zinc finger MYND-type containing 11 (ZMYND11), transcript variant 29, mRNA. (from RefSeq NM_001370116)
ENST00000402736.5	836.509	-0.366686	0.0730878	ZMYND11	Homo sapiens zinc finger MYND-type containing 11 (ZMYND11), transcript variant 27, mRNA. (from RefSeq NM_001370114)
ENST00000381591.5	893.611	-0.378341	0.0481798	ZMYND11	Homo sapiens zinc finger MYND-type containing 11 (ZMYND11), transcript variant 38, non-coding RNA. (from RefSeq NR_163254)
ENST00000434695.2	25.4983	0.431066	0.777423	DIP2C	The sequence shown here is derived from an Ensembl automatic analysis pipeline and should be considered as preliminary data. (from UniProt H0Y7Q3)
ENST00000421992.2	95.5932	-0.0267316	0.9786	DIP2C	The sequence shown here is derived from an Ensembl automatic analysis pipeline and should be considered as preliminary data. (from UniProt H0Y5A8)
ENST00000381496.7	685.851	-0.013801	0.973273	DIP2C	The sequence shown here is derived from an Ensembl automatic analysis pipeline and should be considered as preliminary data. (from UniProt E7EPU2)
ENST00000280886.12	691.663	-0.0167338	0.968263	DIP2C	Homo sapiens disco interacting protein 2 homolog C (DIP2C), mRNA. (from RefSeq NM_014974)
ENST00000634311.1	689.647	-0.0183409	0.964538	DIP2C	disco interacting protein 2 homolog C (from HGNC DIP2C)
ENST00000614908.4	238.395	-0.256634	0.697589	LARP4B	La ribonucleoprotein domain family member 4B (from HGNC LARP4B)
ENST00000440895.2	211.895	-0.611197	0.0794161	LARP4B	The sequence shown here is derived from an Ensembl automatic analysis pipeline and should be considered as preliminary data. (from UniProt H0Y641)
ENST00000448368.5	501.338	-0.322557	0.280839	LARP4B	The sequence shown here is derived from an Ensembl automatic analysis pipeline and should be considered as preliminary data. (from UniProt H0Y4V9)
ENST00000316157.7	1116.87	-0.318175	0.134265	LARP4B	Contains 1 HTH La-type RNA-binding domain. (from UniProt Q92615)
ENST00000412411.1	50.0907	-0.848117	0.303664	LARP4B	La ribonucleoprotein domain family member 4B (from HGNC LARP4B)
ENST00000476529.5	35.9286	-1.24152	0.20226	LARP4B	La ribonucleoprotein domain family member 4B (from HGNC LARP4B)
ENST00000406525.6	144.028	-0.707756	0.0955032	LARP4B	The sequence shown here is derived from an Ensembl automatic analysis pipeline and should be considered as preliminary data. (from UniProt B5MCU2)
ENST00000612396.4	1116.87	-0.318175	0.134265	LARP4B	Homo sapiens La ribonucleoprotein domain family member 4B (LARP4B), transcript variant 1, mRNA. (from RefSeq NM_015155)
ENST00000360059.5	327.997	0.0230235	0.970271	GTPBP4	GTP binding protein 4 (from HGNC GTPBP4)
ENST00000360803.9	1986.12	-0.153764	0.377413	GTPBP4	Homo sapiens GTP binding protein 4 (GTPBP4), mRNA. (from RefSeq NM_012341)
ENST00000427898.5	354.674	0.714611	0.00779275	IDI1	Homo sapiens isopentenyl-diphosphate delta isomerase 1 (IDI1), transcript variant 4, mRNA. (from RefSeq NM_001317957)
ENST00000429642.2	1175.75	0.690062	6.12915e-06	IDI1	Homo sapiens isopentenyl-diphosphate delta isomerase 1 (IDI1), transcript variant 3, mRNA. (from RefSeq NM_001317956)
ENST00000381344.7	1197.7	0.659255	1.27588e-05	IDI1	Homo sapiens isopentenyl-diphosphate delta isomerase 1 (IDI1), transcript variant 1, mRNA. (from RefSeq NM_004508)
ENST00000436154.1	93.0658	-0.48663	0.45675	WDR37	The sequence shown here is derived from an Ensembl automatic analysis pipeline and should be considered as preliminary data. (from UniProt C9JGR9)
ENST00000620998.4	105.007	-0.280907	0.69916	WDR37	WD repeat domain 37 (from HGNC WDR37)
ENST00000381329.5	105.007	-0.280907	0.69916	WDR37	The sequence shown here is derived from an Ensembl automatic analysis pipeline and should be considered as preliminary data. (from UniProt E7EQ49)
ENST00000358220.5	204.631	-0.483227	0.252255	WDR37	Contains 7 WD repeats. (from UniProt Q9Y2I8)
ENST00000263150.9	204.631	-0.483227	0.252255	WDR37	Homo sapiens WD repeat domain 37 (WDR37), mRNA. (from RefSeq NM_014023)
ENST00000650072.1	204.368	-0.495191	0.23716	WDR37	WD repeat domain 37 (from HGNC WDR37)
ENST00000607886.5	322.723	0.405217	0.295684	PFKP	phosphofructokinase, platelet (from HGNC PFKP)
ENST00000407806.2	714.316	0.162023	0.634172	PFKP	phosphofructokinase, platelet (from HGNC PFKP)
ENST00000468050.1	611.596	-0.0727065	0.854278	PFKP	phosphofructokinase, platelet (from HGNC PFKP)
ENST00000413079.1	487.394	-0.00448368	0.993416	PFKP	The sequence shown here is derived from an Ensembl automatic analysis pipeline and should be considered as preliminary data. (from UniProt H0Y3Y3)
ENST00000381075.6	3406.11	0.0223094	0.923124	PFKP	Homo sapiens phosphofructokinase, platelet (PFKP), transcript variant 2, mRNA. (from RefSeq NM_001242339)
ENST00000381125.9	3575.43	0.0327084	0.88057	PFKP	Homo sapiens phosphofructokinase, platelet (PFKP), transcript variant 1, mRNA. (from RefSeq NM_002627)
ENST00000433193.2	389.039	-0.393402	0.206634	PFKP	The sequence shown here is derived from an Ensembl automatic analysis pipeline and should be considered as preliminary data. (from UniProt H0Y757)
ENST00000415005.6	2838.39	-0.0307991	0.897972	PFKP	Homo sapiens phosphofructokinase, platelet (PFKP), transcript variant 10, mRNA. (from RefSeq NM_001323074)
ENST00000455371.5	340.095	-0.309422	0.393997	PITRM1	pitrilysin metallopeptidase 1 (from HGNC PITRM1)
ENST00000424714.1	85.7896	-0.230706	0.798434	PITRM1	pitrilysin metallopeptidase 1 (from HGNC PITRM1)
ENST00000451454.5	413.981	-0.32311	0.282506	PITRM1	The sequence shown here is derived from an Ensembl automatic analysis pipeline and should be considered as preliminary data. (from UniProt H0Y7L7)
ENST00000380994.5	1258.73	-0.101823	0.67233	PITRM1	Homo sapiens pitrilysin metallopeptidase 1 (PITRM1), transcript variant 7, mRNA. (from RefSeq NM_001347728)
ENST00000430362.1	374.165	0.378944	0.222668	PITRM1	The sequence shown here is derived from an Ensembl automatic analysis pipeline and should be considered as preliminary data. (from UniProt H0Y4F7)
ENST00000224949.9	2228.85	-0.0429718	0.854278	PITRM1	Homo sapiens pitrilysin metallopeptidase 1 (PITRM1), transcript variant 2, mRNA. (from RefSeq NM_014889)
ENST00000380989.6	2209.75	-0.0488436	0.831149	PITRM1	Homo sapiens pitrilysin metallopeptidase 1 (PITRM1), transcript variant 13, non-coding RNA. (from RefSeq NR_144641)
ENST00000451104.6	2031.51	-0.0216212	0.935391	PITRM1	Homo sapiens pitrilysin metallopeptidase 1 (PITRM1), transcript variant 9, mRNA. (from RefSeq NM_001347730)
ENST00000469435.1	129.662	0.0303345	0.974564	KLF6	Transcriptional activator (By similarity). Binds a GC box motif. Could play a role in B-cell growth and development. (from UniProt Q99612)
ENST00000497571.6	164.351	-0.0839755	0.910066	KLF6	Homo sapiens Kruppel like factor 6 (KLF6), transcript variant D, non-coding RNA. (from RefSeq NR_027653)
ENST00000542957.1	129.993	0.0219931	0.981449	KLF6	Homo sapiens Kruppel like factor 6 (KLF6), transcript variant C, mRNA. (from RefSeq NM_001160125)
ENST00000449083.5	462.716	0.00671328	0.989459	NET1	Contains 1 DH (DBL-homology) domain. (from UniProt Q5SQI6)
ENST00000380359.3	1922.45	-0.270803	0.0467487	NET1	Homo sapiens neuroepithelial cell transforming 1 (NET1), transcript variant 3, non-coding RNA. (from RefSeq NR_073040)
ENST00000355029.9	2078.2	-0.254121	0.0602527	NET1	Homo sapiens neuroepithelial cell transforming 1 (NET1), transcript variant 1, mRNA. (from RefSeq NM_001047160)
ENST00000459912.5	334.733	0.0475863	0.932322	ASB13	Homo sapiens ankyrin repeat and SOCS box containing 13 (ASB13), transcript variant 3, non-coding RNA. (from RefSeq NR_037164)
ENST00000357700.11	628.867	0.123955	0.711601	ASB13	Homo sapiens ankyrin repeat and SOCS box containing 13 (ASB13), transcript variant 1, mRNA. (from RefSeq NM_024701)
ENST00000482419.1	35.3442	0.463161	0.737701	TASOR2	Homo sapiens C10orf18 mRNA, partial sequence, clone: HP08456-RBd50F06. (from mRNA AB621821)
ENST00000463468.5	105.88	0.529515	0.401025	TASOR2	Homo sapiens C10orf18 mRNA, partial sequence, clone: HP08456-RBd50F06. (from mRNA AB621821)
ENST00000380270.3	439.202	-0.386274	0.149264	TASOR2	The sequence shown here is derived from an Ensembl automatic analysis pipeline and should be considered as preliminary data. (from UniProt J3KPH3)
ENST00000645567.1	4376.85	-0.236278	0.0741093	TASOR2	Homo sapiens mRNA; cDNA DKFZp781E1986 (from clone DKFZp781E1986). (from mRNA CR936780)
ENST00000328090.9	4147.01	-0.263009	0.0381372	TASOR2	Homo sapiens transcription activation suppressor family member 2 (TASOR2), transcript variant 1, mRNA. (from RefSeq NM_017782)
ENST00000447751.5	1539.14	0.462234	0.00326766	GDI2	GDP dissociation inhibitor 2 (from HGNC GDI2)
ENST00000456041.5	1579.23	0.519284	0.00300402	GDI2	GDP dissociation inhibitor 2 (from HGNC GDI2)
ENST00000380181.7	2889.69	0.499476	8.22656e-05	GDI2	Homo sapiens GDP dissociation inhibitor 2 (GDI2), transcript variant 2, mRNA. (from RefSeq NM_001115156)
ENST00000418688.5	852.012	0.523604	0.0125742	GDI2	GDP dissociation inhibitor 2 (from HGNC GDI2)
ENST00000609712.1	628.923	0.162479	0.851073	GDI2	GDP dissociation inhibitor 2 (from HGNC GDI2)
ENST00000380191.9	3230.71	0.466116	0.000102225	GDI2	Homo sapiens GDP dissociation inhibitor 2 (GDI2), transcript variant 1, mRNA. (from RefSeq NM_001494)
ENST00000608581.5	751.841	0.224567	0.485498	GDI2	GDP dissociation inhibitor 2 (from HGNC GDI2)
ENST00000380127.5	701.575	0.191049	0.617897	GDI2	GDP dissociation inhibitor 2 (from HGNC GDI2)
ENST00000380092.8	268.271	0.0490306	0.934584	ANKRD16	Homo sapiens ankyrin repeat domain 16 (ANKRD16), transcript variant 2, mRNA. (from RefSeq NM_001009941)
ENST00000380094.10	268.271	0.0490306	0.934584	ANKRD16	Homo sapiens ankyrin repeat domain 16 (ANKRD16), transcript variant 1, mRNA. (from RefSeq NM_019046)
ENST00000191063.8	204.396	0.07808	0.904371	ANKRD16	Homo sapiens ankyrin repeat domain 16 (ANKRD16), transcript variant 4, mRNA. (from RefSeq NM_001009943)
ENST00000362091.8	2605.44	-0.120095	0.48911	FBH1	Homo sapiens F-box DNA helicase 1 (FBH1), transcript variant 2, mRNA. (from RefSeq NM_178150)
ENST00000379999.6	2609.67	-0.121595	0.482745	FBH1	Homo sapiens F-box DNA helicase 1 (FBH1), transcript variant 1, mRNA. (from RefSeq NM_032807)
ENST00000397269.7	2446.22	-0.119714	0.509791	FBH1	Homo sapiens F-box DNA helicase 1 (FBH1), transcript variant 4, mRNA. (from RefSeq NM_001258453)
ENST00000435171.6	108.725	-0.510901	0.499284	IL15RA	The sequence shown here is derived from an Ensembl automatic analysis pipeline and should be considered as preliminary data. (from UniProt H0Y4R3)
ENST00000447291.5	121.83	-0.63419	0.271253	IL15RA	The sequence shown here is derived from an Ensembl automatic analysis pipeline and should be considered as preliminary data. (from UniProt H0Y6E8)
ENST00000532039.5	112.579	-0.385234	0.587939	IL15RA	The sequence shown here is derived from an Ensembl automatic analysis pipeline and should be considered as preliminary data. (from UniProt H0YD11)
ENST00000453922.1	99.1152	-0.495253	0.467806	IL15RA	interleukin 15 receptor subunit alpha (from HGNC IL15RA)
ENST00000397255.7	152.071	-0.525682	0.308094	IL15RA	Homo sapiens interleukin 15 receptor subunit alpha (IL15RA), transcript variant 7, mRNA. (from RefSeq NM_001351096)
ENST00000530685.5	138.172	-0.371619	0.576321	IL15RA	Homo sapiens interleukin 15 receptor subunit alpha (IL15RA), transcript variant 6, mRNA. (from RefSeq NM_001351095)
ENST00000379971.5	106.336	-0.52711	0.458806	IL15RA	High-affinity receptor for interleukin-15. Can signal both in cis and trans where IL15R from one subset of cells presents IL15 to neighboring IL2RG-expressing cells. Expression of different isoforms may alter or interfere with signal transduction. Isoform 5, isoform 6, isoform 7 and isoform 8 do not bind IL15. Signal transduction involves STAT3, STAT5, STAT6, JAK2 (By similarity) and SYK. (from UniProt Q13261)
ENST00000528354.5	167.377	-0.29591	0.636715	IL15RA	Homo sapiens interleukin 15 receptor subunit alpha (IL15RA), transcript variant 2, mRNA. (from RefSeq NM_172200)
ENST00000397250.6	135.542	-0.396618	0.547871	IL15RA	High-affinity receptor for interleukin-15. Can signal both in cis and trans where IL15R from one subset of cells presents IL15 to neighboring IL2RG-expressing cells. Expression of different isoforms may alter or interfere with signal transduction. Isoform 5, isoform 6, isoform 7 and isoform 8 do not bind IL15. Signal transduction involves STAT3, STAT5, STAT6, JAK2 (By similarity) and SYK. (from UniProt Q13261)
ENST00000429135.2	108.192	-0.263547	0.75634	IL15RA	The sequence shown here is derived from an Ensembl automatic analysis pipeline and should be considered as preliminary data. (from UniProt E9PQ64)
ENST00000379977.8	181.277	-0.428957	0.393185	IL15RA	Homo sapiens interleukin 15 receptor subunit alpha (IL15RA), transcript variant 1, mRNA. (from RefSeq NM_002189)
ENST00000620345.4	147.477	-0.476859	0.370454	IL15RA	interleukin 15 receptor subunit alpha (from HGNC IL15RA)
ENST00000397251.7	147.785	-0.481713	0.360467	IL15RA	interleukin 15 receptor subunit alpha (from HGNC IL15RA)
ENST00000397248.6	183.126	-0.458127	0.342418	IL15RA	Homo sapiens interleukin 15 receptor subunit alpha (IL15RA), transcript variant 4, mRNA. (from RefSeq NM_001256765)
ENST00000622442.4	147.573	-0.479027	0.366805	IL15RA	interleukin 15 receptor subunit alpha (from HGNC IL15RA)
ENST00000620865.4	124.561	-0.458298	0.440415	IL15RA	interleukin 15 receptor subunit alpha (from HGNC IL15RA)
ENST00000397246.7	141.61	-0.178891	0.824037	IL15RA	Homo sapiens interleukin 15 receptor subunit alpha (IL15RA), transcript variant 8, mRNA. (from RefSeq NM_001351097)
ENST00000525219.6	178.857	-0.433449	0.388313	IL15RA	Homo sapiens interleukin 15 receptor subunit alpha (IL15RA), transcript variant 3, mRNA. (from RefSeq NM_001243539)
ENST00000418631.5	1266.37	-0.168373	0.46652	RBM17	RNA binding motif protein 17 (from HGNC RBM17)
ENST00000432931.5	1267.05	-0.219065	0.286524	RBM17	RNA binding motif protein 17 (from HGNC RBM17)
ENST00000437845.6	1629.67	-0.100798	0.659374	RBM17	RNA binding motif protein 17 (from HGNC RBM17)
ENST00000447032.1	1354.76	-0.135266	0.521931	RBM17	The sequence shown here is derived from an Ensembl automatic analysis pipeline and should be considered as preliminary data. (from UniProt H0Y6J6)
ENST00000379888.9	2510.08	-0.103755	0.585225	RBM17	Homo sapiens RNA binding motif protein 17 (RBM17), transcript variant 1, mRNA. (from RefSeq NM_032905)
ENST00000446108.5	2510.08	-0.103755	0.585225	RBM17	Homo sapiens RNA binding motif protein 17 (RBM17), transcript variant 2, mRNA. (from RefSeq NM_001145547)
ENST00000639949.1	204.283	-0.400837	0.462381	PFKFB3	6-phosphofructo-2-kinase/fructose-2,6-biphosphatase 3 (from HGNC PFKFB3)
ENST00000625260.2	746.4	-0.244917	0.402878	PFKFB3	The sequence shown here is derived from an Ensembl automatic analysis pipeline and should be considered as preliminary data. (from UniProt F2Z2I2)
ENST00000317350.8	879.127	-0.28857	0.250233	PFKFB3	6-phosphofructo-2-kinase/fructose-2,6-biphosphatase 3 (from HGNC PFKFB3)
ENST00000461744.5	746.4	-0.244917	0.402878	PFKFB3	The sequence shown here is derived from an Ensembl automatic analysis pipeline and should be considered as preliminary data. (from UniProt F2Z2I2)
ENST00000626882.2	878.988	-0.287338	0.253285	PFKFB3	6-phosphofructo-2-kinase/fructose-2,6-biphosphatase 3 (from HGNC PFKFB3)
ENST00000467491.5	746.4	-0.244917	0.402878	PFKFB3	The sequence shown here is derived from an Ensembl automatic analysis pipeline and should be considered as preliminary data. (from UniProt F2Z2I2)
ENST00000477914.5	746.4	-0.244917	0.402878	PFKFB3	The sequence shown here is derived from an Ensembl automatic analysis pipeline and should be considered as preliminary data. (from UniProt F2Z2I2)
ENST00000490474.5	746.4	-0.244917	0.402878	PFKFB3	The sequence shown here is derived from an Ensembl automatic analysis pipeline and should be considered as preliminary data. (from UniProt F2Z2I2)
ENST00000379785.5	878.988	-0.287338	0.253285	PFKFB3	6-phosphofructo-2-kinase/fructose-2,6-biphosphatase 3 (from HGNC PFKFB3)
ENST00000414237.5	132.873	-0.540963	0.310854	PFKFB3	6-phosphofructo-2-kinase/fructose-2,6-biphosphatase 3 (from HGNC PFKFB3)
ENST00000450232.1	188.047	-0.0099246	0.989697	PFKFB3	The sequence shown here is derived from an Ensembl automatic analysis pipeline and should be considered as preliminary data. (from UniProt H0Y483)
ENST00000536985.6	909.013	-0.268924	0.26282	PFKFB3	Homo sapiens 6-phosphofructo-2-kinase/fructose-2,6-biphosphatase 3 (PFKFB3), transcript variant 3, mRNA. (from RefSeq NM_001282630)
ENST00000360521.7	878.988	-0.287338	0.253285	PFKFB3	Homo sapiens 6-phosphofructo-2-kinase/fructose-2,6-biphosphatase 3 (PFKFB3), transcript variant 4, mRNA. (from RefSeq NM_001314063)
ENST00000379789.8	913.216	-0.276653	0.245182	PFKFB3	Homo sapiens 6-phosphofructo-2-kinase/fructose-2,6-biphosphatase 3 (PFKFB3), transcript variant 7, non-coding RNA. (from RefSeq NR_136554)
ENST00000379775.9	911.697	-0.27245	0.257458	PFKFB3	Homo sapiens 6-phosphofructo-2-kinase/fructose-2,6-biphosphatase 3 (PFKFB3), transcript variant 1, mRNA. (from RefSeq NM_004566)
ENST00000640683.1	877.774	-0.284043	0.25865	PFKFB3	Homo sapiens 6-phosphofructo-2-kinase/fructose-2,6-biphosphatase 3 (PFKFB3), transcript variant 8, mRNA. (from RefSeq NM_001363545)
ENST00000610727.1	311.684	0.100207	0.846971	PRKCQ	protein kinase C theta (from HGNC PRKCQ)
ENST00000263125.10	320.628	0.110534	0.828001	PRKCQ	Homo sapiens protein kinase C theta (PRKCQ), transcript variant 1, mRNA. (from RefSeq NM_006257)
ENST00000397176.6	283.212	0.174272	0.713826	PRKCQ	Homo sapiens protein kinase C theta (PRKCQ), transcript variant 2, mRNA. (from RefSeq NM_001242413)
ENST00000539722.5	268.84	0.0763446	0.896541	PRKCQ	Homo sapiens protein kinase C theta (PRKCQ), transcript variant 6, mRNA. (from RefSeq NM_001323266)
ENST00000379711.2	62.4967	-0.25449	0.809022	SFMBT2	Scm like with four mbt domains 2 (from HGNC SFMBT2)
ENST00000361972.8	423.077	-0.484946	0.0645951	SFMBT2	Homo sapiens Scm like with four mbt domains 2 (SFMBT2), transcript variant 2, mRNA. (from RefSeq NM_001018039)
ENST00000397167.5	423.077	-0.484946	0.0645951	SFMBT2	Homo sapiens Scm like with four mbt domains 2 (SFMBT2), transcript variant 1, mRNA. (from RefSeq NM_001029880)
ENST00000379713.7	92.1728	-0.404945	0.590897	SFMBT2	Scm like with four mbt domains 2 (from HGNC SFMBT2)
ENST00000397146.7	31.4998	0.417304	0.759834	ITIH5	Homo sapiens inter-alpha-trypsin inhibitor heavy chain 5 (ITIH5), transcript variant 1, mRNA. (from RefSeq NM_030569)
ENST00000397145.6	21.8879	0.225631	0.908304	ITIH5	Homo sapiens inter-alpha-trypsin inhibitor heavy chain 5 (ITIH5), transcript variant 3, mRNA. (from RefSeq NM_001001851)
ENST00000498098.1	58.9695	0.270837	0.809038	KIN	Kin17 DNA and RNA binding protein (from HGNC KIN)
ENST00000379562.9	303.265	-0.0334339	0.952865	KIN	Homo sapiens Kin17 DNA and RNA binding protein (KIN), transcript variant 3, non-coding RNA. (from RefSeq NR_045609)
ENST00000356708.12	4590.49	0.895085	1.32202e-18	ATP5F1C	Homo sapiens ATP synthase F1 subunit gamma (ATP5F1C), transcript variant 3, mRNA. (from RefSeq NM_001320886)
ENST00000335698.4	4497.24	0.878857	3.80104e-17	ATP5F1C	Homo sapiens ATP synthase F1 subunit gamma (ATP5F1C), transcript variant 2, mRNA. (from RefSeq NM_005174)
ENST00000344293.6	252.937	-0.501214	0.193062	TAF3	Homo sapiens TATA-box binding protein associated factor 3 (TAF3), mRNA. (from RefSeq NM_031923)
ENST00000346208.4	59.144	-0.489241	0.594761	GATA3	Homo sapiens GATA binding protein 3 (GATA3), transcript variant 2, mRNA. (from RefSeq NM_002051)
ENST00000379328.9	62.4541	-0.472658	0.597411	GATA3	Homo sapiens GATA binding protein 3 (GATA3), transcript variant 1, mRNA. (from RefSeq NM_001002295)
ENST00000633200.1	53.9619	-0.752209	0.357928	CELF2	CUGBP Elav-like family member 2 (from HGNC CELF2)
ENST00000633077.1	355.624	-0.235932	0.533057	CELF2	The sequence shown here is derived from an Ensembl automatic analysis pipeline and should be considered as preliminary data. (from UniProt E9PC62)
ENST00000638035.1	337.183	-0.177106	0.682251	CELF2	Homo sapiens CUGBP Elav-like family member 2 (CELF2), transcript variant 15, mRNA. (from RefSeq NM_001326328)
ENST00000632065.1	358.336	-0.231576	0.544134	CELF2	Homo sapiens CUGBP Elav-like family member 2 (CELF2), transcript variant 30, mRNA. (from RefSeq NM_001326343)
ENST00000354897.3	339.894	-0.172991	0.691887	CELF2	Homo sapiens CUGBP Elav-like family member 2 (CELF2), transcript variant 10, mRNA. (from RefSeq NM_001326323)
ENST00000609870.5	42.8632	-0.387753	0.736841	CELF2	CUGBP Elav-like family member 2 (from HGNC CELF2)
ENST00000608830.5	342.541	-0.16201	0.713173	CELF2	Homo sapiens CUGBP Elav-like family member 2 (CELF2), transcript variant 34, mRNA. (from RefSeq NM_001326347)
ENST00000631816.1	348.281	-0.239177	0.534248	CELF2	Homo sapiens CUGBP Elav-like family member 2 (CELF2), transcript variant 23, mRNA. (from RefSeq NM_001326336)
ENST00000637215.1	348.281	-0.239177	0.534248	CELF2	Homo sapiens CUGBP Elav-like family member 2 (CELF2), transcript variant 14, mRNA. (from RefSeq NM_001326327)
ENST00000636488.1	353.313	-0.269049	0.462487	CELF2	Homo sapiens CUGBP Elav-like family member 2 (CELF2), transcript variant 13, mRNA. (from RefSeq NM_001326326)
ENST00000609692.5	311.041	-0.220495	0.602513	CELF2	CUGBP Elav-like family member 2 (from HGNC CELF2)
ENST00000632728.1	337.183	-0.177106	0.682251	CELF2	Homo sapiens CUGBP Elav-like family member 2 (CELF2), transcript variant 32, mRNA. (from RefSeq NM_001326345)
ENST00000416382.6	353.313	-0.269049	0.462487	CELF2	Homo sapiens CUGBP Elav-like family member 2 (CELF2), transcript variant 3, mRNA. (from RefSeq NM_001025077)
ENST00000631460.1	353.313	-0.269049	0.462487	CELF2	Homo sapiens CUGBP Elav-like family member 2 (CELF2), transcript variant 24, mRNA. (from RefSeq NM_001326337)
ENST00000399850.7	337.183	-0.177106	0.682251	CELF2	Homo sapiens CUGBP Elav-like family member 2 (CELF2), transcript variant 36, mRNA. (from RefSeq NM_001326349)
ENST00000542579.5	355.624	-0.235932	0.533057	CELF2	Homo sapiens CUGBP Elav-like family member 2 (CELF2), transcript variant 2, mRNA. (from RefSeq NM_006561)
ENST00000417956.6	337.183	-0.177106	0.682251	CELF2	Homo sapiens CUGBP Elav-like family member 2 (CELF2), transcript variant 33, mRNA. (from RefSeq NM_001326346)
ENST00000277575.5	602.884	-0.305808	0.190647	USP6NL	Homo sapiens USP6 N-terminal like (USP6NL), transcript variant 2, mRNA. (from RefSeq NM_001080491)
ENST00000379237.6	602.777	-0.306942	0.188629	USP6NL	USP6 N-terminal like (from HGNC USP6NL)
ENST00000609104.5	603.085	-0.305578	0.191464	USP6NL	Homo sapiens USP6 N-terminal like (USP6NL), transcript variant 1, mRNA. (from RefSeq NM_014688)
ENST00000444604.1	43.1965	-0.325445	0.796424	PROSER2	proline and serine rich 2 (from HGNC PROSER2)
ENST00000622831.4	146.939	-0.201544	0.760869	PROSER2	Event=Alternative splicing; Named isoforms=2; Name=1; IsoId=Q86WR7-1; Sequence=Displayed; Name=2; IsoId=Q86WR7-2; Sequence=VSP_014955; Note=No experimental confirmation available; (from UniProt Q86WR7)
ENST00000379200.1	66.5145	0.191607	0.852039	PROSER2	proline and serine rich 2 (from HGNC PROSER2)
ENST00000277570.10	180.833	-0.0612508	0.931463	PROSER2	Homo sapiens proline and serine rich 2 (PROSER2), mRNA. (from RefSeq NM_153256)
ENST00000356352.6	650.064	-0.297004	0.314002	UPF2	Involved in nonsense-mediated decay (NMD) of mRNAs containing premature stop codons by associating with the nuclear exon junction complex (EJC). Recruited by UPF3B associated with the EJC core at the cytoplasmic side of the nuclear envelope and the subsequent formation of an UPF1-UPF2-UPF3 surveillance complex (including UPF1 bound to release factors at the stalled ribosome) is believed to activate NMD. In cooperation with UPF3B stimulates both ATPase and RNA helicase activities of UPF1. Binds spliced mRNA. (from UniProt Q9HAU5)
ENST00000357604.10	650.064	-0.297004	0.314002	UPF2	Homo sapiens UPF2 regulator of nonsense mediated mRNA decay (UPF2), transcript variant 2, mRNA. (from RefSeq NM_015542)
ENST00000397053.6	650.064	-0.297004	0.314002	UPF2	Homo sapiens UPF2 regulator of nonsense mediated mRNA decay (UPF2), transcript variant 1, mRNA. (from RefSeq NM_080599)
ENST00000437298.1	577.953	-0.345638	0.149495	DHTKD1	The sequence shown here is derived from an Ensembl automatic analysis pipeline and should be considered as preliminary data. (from UniProt C9JWN1)
ENST00000415935.1	252.024	-0.193838	0.700021	DHTKD1	The sequence shown here is derived from an Ensembl automatic analysis pipeline and should be considered as preliminary data. (from UniProt H7C1J3)
ENST00000448829.1	338.365	-0.274435	0.514314	DHTKD1	The sequence shown here is derived from an Ensembl automatic analysis pipeline and should be considered as preliminary data. (from UniProt H7C149)
ENST00000263035.9	1774.21	-0.364946	0.0214559	DHTKD1	Homo sapiens dehydrogenase E1 and transketolase domain containing 1 (DHTKD1), mRNA. (from RefSeq NM_018706)
ENST00000379017.7	57.0269	0.170189	0.886731	SEC61A2	Belongs to the SecY/SEC61-alpha family. (from UniProt A6NIF9)
ENST00000379051.5	57.1307	0.180192	0.878925	SEC61A2	Belongs to the SecY/SEC61-alpha family. (from UniProt A6NK38)
ENST00000441368.5	67.5633	0.125745	0.923174	SEC61A2	Belongs to the SecY/SEC61-alpha family. (from UniProt C9JJV4)
ENST00000418772.1	72.2173	-0.331515	0.710358	SEC61A2	Belongs to the SecY/SEC61-alpha family. (from UniProt H7C069)
ENST00000472221.5	60.341	0.223004	0.838604	SEC61A2	Belongs to the SecY/SEC61-alpha family. (from UniProt F2Z2C7)
ENST00000419021.1	76.9766	-0.336243	0.700021	SEC61A2	Belongs to the SecY/SEC61-alpha family. (from UniProt H7C1S8)
ENST00000379033.7	205.181	-0.271155	0.601146	SEC61A2	Homo sapiens SEC61 translocon alpha 2 subunit (SEC61A2), transcript variant 2, mRNA. (from RefSeq NM_001142628)
ENST00000298428.14	214.603	-0.276093	0.582874	SEC61A2	Homo sapiens SEC61 translocon alpha 2 subunit (SEC61A2), transcript variant 1, mRNA. (from RefSeq NM_018144)
ENST00000379020.8	153.705	-0.0603444	0.944467	SEC61A2	Membrane; Multi-pass membrane protein (By similarity). (from UniProt F8W776)
ENST00000304267.12	190.035	-0.281841	0.600737	SEC61A2	Homo sapiens SEC61 translocon alpha 2 subunit (SEC61A2), transcript variant 3, mRNA. (from RefSeq NM_001142627)
ENST00000475268.5	189.778	-0.290365	0.587735	SEC61A2	Homo sapiens SEC61 translocon alpha 2 subunit (SEC61A2), transcript variant 5, non-coding RNA. (from RefSeq NR_024576)
ENST00000476462.5	543.526	0.318234	0.231842	NUDT5	Belongs to the Nudix hydrolase family. (from UniProt H0YEY4)
ENST00000378937.7	1018.73	0.451861	0.00511536	NUDT5	Belongs to the Nudix hydrolase family. (from UniProt A6NFX8)
ENST00000378927.7	845.358	0.50891	0.00362068	NUDT5	Belongs to the Nudix hydrolase family. (from UniProt A6NCQ0)
ENST00000444732.1	372.736	0.848543	0.000434536	NUDT5	The sequence shown here is derived from an Ensembl automatic analysis pipeline and should be considered as preliminary data. (from UniProt C9JYY9)
ENST00000378940.7	887.264	0.525552	0.00151783	NUDT5	Belongs to the Nudix hydrolase family. (from UniProt A6NJU6)
ENST00000491614.6	1165.69	0.47876	0.00148744	NUDT5	Homo sapiens nudix hydrolase 5 (NUDT5), transcript variant 1, mRNA. (from RefSeq NM_014142)
ENST00000537776.5	1054.54	0.501246	0.00136206	NUDT5	Hydrolyzes with similar activities ADP-ribose ADP- mannose, ADP-glucose, 8-oxo-GDP and 8-oxo-dGDP. Can also hydrolyze other nucleotide sugars with low activity. (from UniProt Q9UKK9)
ENST00000429258.6	1183.86	0.499627	0.000834908	CDC123	cell division cycle 123 (from HGNC CDC123)
ENST00000442050.5	1236.17	1.01146	1.39348e-13	CDC123	cell division cycle 123 (from HGNC CDC123)
ENST00000378900.6	2248.21	0.688753	3.41934e-07	CDC123	cell division cycle 123 (from HGNC CDC123)
ENST00000281141.9	2591.67	0.769348	1.26329e-08	CDC123	Homo sapiens cell division cycle 123 (CDC123), mRNA. (from RefSeq NM_006023)
ENST00000440613.1	721.652	1.53497	0.000188587	CDC123	The sequence shown here is derived from an Ensembl automatic analysis pipeline and should be considered as preliminary data. (from UniProt H7BZW7)
ENST00000378845.5	253.383	-0.65334	0.0456925	CAMK1D	Homo sapiens calcium/calmodulin dependent protein kinase ID (CAMK1D), transcript variant 1, mRNA. (from RefSeq NM_020397)
ENST00000615792.1	215.262	-0.861333	0.00945192	CAMK1D	calcium/calmodulin dependent protein kinase ID (from HGNC CAMK1D)
ENST00000619168.4	277.731	-0.654419	0.0413606	CAMK1D	Homo sapiens calcium/calmodulin dependent protein kinase ID (CAMK1D), transcript variant 2, mRNA. (from RefSeq NM_153498)
ENST00000378825.5	261.43	0.366286	0.379362	CCDC3	Homo sapiens coiled-coil domain containing 3 (CCDC3), transcript variant 1, mRNA. (from RefSeq NM_031455)
ENST00000378839.1	189.17	0.165574	0.790939	CCDC3	Homo sapiens coiled-coil domain containing 3 (CCDC3), transcript variant 2, mRNA. (from RefSeq NM_001282658)
ENST00000430081.5	70.4162	0.233867	0.812306	OPTN	optineurin (from HGNC OPTN)
ENST00000486862.1	86.487	0.495714	0.473722	OPTN	optineurin (from HGNC OPTN)
ENST00000482140.5	70.4785	0.160716	0.879487	OPTN	optineurin (from HGNC OPTN)
ENST00000424614.1	162.122	0.175306	0.796598	OPTN	The sequence shown here is derived from an Ensembl automatic analysis pipeline and should be considered as preliminary data. (from UniProt H7C1H4)
ENST00000263036.9	815.555	-0.0106554	0.977008	OPTN	Plays an important role in the maintenance of the Golgi complex, in membrane trafficking, in exocytosis, through its interaction with myosin VI and Rab8. Links myosin VI to the Golgi complex and plays an important role in Golgi ribbon formation. Negatively regulates the induction of IFNB in response to RNA virus infection. Plays a neuroprotective role in the eye and optic nerve. Probably part of the TNF-alpha signaling pathway that can shift the equilibrium toward induction of cell death. May act by regulating membrane trafficking and cellular morphogenesis via a complex that contains Rab8 and hungtingtin (HD). May constitute a cellular target for adenovirus E3 14.7, an inhibitor of TNF-alpha functions, thereby affecting cell death. (from UniProt Q96CV9)
ENST00000378764.6	790.192	-0.0232249	0.951336	OPTN	Plays an important role in the maintenance of the Golgi complex, in membrane trafficking, in exocytosis, through its interaction with myosin VI and Rab8. Links myosin VI to the Golgi complex and plays an important role in Golgi ribbon formation. Negatively regulates the induction of IFNB in response to RNA virus infection. Plays a neuroprotective role in the eye and optic nerve. Probably part of the TNF-alpha signaling pathway that can shift the equilibrium toward induction of cell death. May act by regulating membrane trafficking and cellular morphogenesis via a complex that contains Rab8 and hungtingtin (HD). May constitute a cellular target for adenovirus E3 14.7, an inhibitor of TNF-alpha functions, thereby affecting cell death. (from UniProt Q96CV9)
ENST00000378748.7	815.555	-0.0106554	0.977008	OPTN	Homo sapiens optineurin (OPTN), transcript variant 4, mRNA. (from RefSeq NM_001008213)
ENST00000378752.7	790.192	-0.0232249	0.951336	OPTN	Plays an important role in the maintenance of the Golgi complex, in membrane trafficking, in exocytosis, through its interaction with myosin VI and Rab8. Links myosin VI to the Golgi complex and plays an important role in Golgi ribbon formation. Negatively regulates the induction of IFNB in response to RNA virus infection. Plays a neuroprotective role in the eye and optic nerve. Probably part of the TNF-alpha signaling pathway that can shift the equilibrium toward induction of cell death. May act by regulating membrane trafficking and cellular morphogenesis via a complex that contains Rab8 and hungtingtin (HD). May constitute a cellular target for adenovirus E3 14.7, an inhibitor of TNF-alpha functions, thereby affecting cell death. (from UniProt Q96CV9)
ENST00000378747.8	815.555	-0.0106554	0.977008	OPTN	Homo sapiens optineurin (OPTN), transcript variant 3, mRNA. (from RefSeq NM_001008212)
ENST00000378757.6	815.555	-0.0106554	0.977008	OPTN	Homo sapiens optineurin (OPTN), transcript variant 2, mRNA. (from RefSeq NM_021980)
ENST00000479669.5	89.4278	-0.248712	0.762511	MCM10	The sequence shown here is derived from an Ensembl automatic analysis pipeline and should be considered as preliminary data. (from UniProt C9J600)
ENST00000484800.6	1252.9	-0.159014	0.486048	MCM10	Homo sapiens minichromosome maintenance 10 replication initiation factor (MCM10), transcript variant 1, mRNA. (from RefSeq NM_182751)
ENST00000378714.7	1263.83	-0.159273	0.509724	MCM10	Homo sapiens minichromosome maintenance 10 replication initiation factor (MCM10), transcript variant 2, mRNA. (from RefSeq NM_018518)
ENST00000378694.1	1211.36	-0.153392	0.540318	MCM10	minichromosome maintenance 10 replication initiation factor (from HGNC MCM10)
ENST00000453759.6	210.026	0.45173	0.254234	PHYH	The sequence shown here is derived from an Ensembl automatic analysis pipeline and should be considered as preliminary data. (from UniProt C9IYS5)
ENST00000396913.6	308.333	0.393896	0.257081	PHYH	Homo sapiens phytanoyl-CoA 2-hydroxylase (PHYH), transcript variant 6, mRNA. (from RefSeq NM_001323084)
ENST00000479604.1	202.945	0.305911	0.511409	PHYH	The sequence shown here is derived from an Ensembl automatic analysis pipeline and should be considered as preliminary data. (from UniProt C9JR86)
ENST00000263038.9	395.18	0.407697	0.159558	PHYH	Homo sapiens phytanoyl-CoA 2-hydroxylase (PHYH), transcript variant 1, mRNA. (from RefSeq NM_006214)
ENST00000396920.7	351.61	0.390149	0.202858	PHYH	phytanoyl-CoA 2-hydroxylase (from HGNC PHYH)
ENST00000425947.1	1417.72	0.0681859	0.809295	SEPHS1	selenophosphate synthetase 1 (from HGNC SEPHS1)
ENST00000413411.5	2217.23	0.0294917	0.923833	SEPHS1	selenophosphate synthetase 1 (from HGNC SEPHS1)
ENST00000378614.8	4410.94	0.0564127	0.796424	SEPHS1	Homo sapiens selenophosphate synthetase 1 (SEPHS1), transcript variant 3, mRNA. (from RefSeq NM_001195604)
ENST00000327347.10	5393.91	0.0918586	0.58932	SEPHS1	Homo sapiens selenophosphate synthetase 1 (SEPHS1), transcript variant 1, mRNA. (from RefSeq NM_012247)
ENST00000545675.5	4688.12	0.105965	0.491874	SEPHS1	Homo sapiens selenophosphate synthetase 1 (SEPHS1), transcript variant 2, mRNA. (from RefSeq NM_001195602)
ENST00000440282.5	153.131	-0.134441	0.863421	BEND7	BEN domain containing 7 (from HGNC BEND7)
ENST00000378605.3	568.211	-0.0663607	0.88218	BEND7	Homo sapiens BEN domain containing 7 (BEND7), transcript variant 3, mRNA. (from RefSeq NM_001369863)
ENST00000341083.7	546.579	-0.0468747	0.918642	BEND7	Homo sapiens BEN domain containing 7 (BEND7), transcript variant 1, mRNA. (from RefSeq NM_152751)
ENST00000649551.1	487.492	-0.0611257	0.899959	BEND7	BEN domain containing 7 (from HGNC BEND7)
ENST00000320054.4	152.245	-0.171437	0.797358	PRPF18	pre-mRNA processing factor 18 (from HGNC PRPF18)
ENST00000417658.5	193.046	-0.283072	0.571369	PRPF18	pre-mRNA processing factor 18 (from HGNC PRPF18)
ENST00000378572.8	304.207	-0.130124	0.787769	PRPF18	Homo sapiens pre-mRNA processing factor 18 (PRPF18), mRNA. (from RefSeq NM_003675)
ENST00000601460.5	163.378	-0.0638453	0.936241	AL157392.5	Homo sapiens PRP18 pre-mRNA processing factor 18 homolog (S. cerevisiae), mRNA (cDNA clone IMAGE:3160552). (from mRNA BC002572)
ENST00000264546.10	55.0352	-0.464666	0.633685	FRMD4A	Contains 1 FERM domain. (from UniProt Q5T376)
ENST00000357447.7	110.507	-0.416299	0.549293	FRMD4A	Homo sapiens FERM domain containing 4A (FRMD4A), transcript variant 1, mRNA. (from RefSeq NM_018027)
ENST00000489100.5	537.204	-0.074393	0.889704	FAM107B	The sequence shown here is derived from an Ensembl automatic analysis pipeline and should be considered as preliminary data. (from UniProt C9JQ40)
ENST00000481209.5	88.4845	0.133642	0.907256	FAM107B	The sequence shown here is derived from an Ensembl automatic analysis pipeline and should be considered as preliminary data. (from UniProt F8WCJ2)
ENST00000378470.5	552.827	-0.0578435	0.916681	FAM107B	Homo sapiens family with sequence similarity 107 member B (FAM107B), transcript variant 17, mRNA. (from RefSeq NM_001320741)
ENST00000496330.5	552.827	-0.0578435	0.916681	FAM107B	Event=Alternative splicing; Named isoforms=2; Name=1; IsoId=Q9H098-1; Sequence=Displayed; Name=2; IsoId=Q9H098-2; Sequence=VSP_037527; Note=No experimental confirmation available; (from UniProt Q9H098)
ENST00000494865.5	535.983	-0.0693721	0.899068	FAM107B	The sequence shown here is derived from an Ensembl automatic analysis pipeline and should be considered as preliminary data. (from UniProt C9J6N5)
ENST00000475786.5	427.156	0.0724641	0.90797	FAM107B	The sequence shown here is derived from an Ensembl automatic analysis pipeline and should be considered as preliminary data. (from UniProt C9J3Q3)
ENST00000478076.5	552.827	-0.0578435	0.916681	FAM107B	Homo sapiens family with sequence similarity 107 member B (FAM107B), transcript variant 14, mRNA. (from RefSeq NM_001320738)
ENST00000488576.5	381.563	0.0881959	0.888474	FAM107B	The sequence shown here is derived from an Ensembl automatic analysis pipeline and should be considered as preliminary data. (from UniProt C9JP05)
ENST00000472095.5	282.095	0.164988	0.788133	FAM107B	The sequence shown here is derived from an Ensembl automatic analysis pipeline and should be considered as preliminary data. (from UniProt C9JYP1)
ENST00000482277.5	344.956	0.131999	0.817072	FAM107B	The sequence shown here is derived from an Ensembl automatic analysis pipeline and should be considered as preliminary data. (from UniProt C9J6Y8)
ENST00000378462.5	552.827	-0.0578435	0.916681	FAM107B	Event=Alternative splicing; Named isoforms=2; Name=1; IsoId=Q9H098-1; Sequence=Displayed; Name=2; IsoId=Q9H098-2; Sequence=VSP_037527; Note=No experimental confirmation available; (from UniProt Q9H098)
ENST00000378465.7	552.827	-0.0578435	0.916681	FAM107B	Event=Alternative splicing; Named isoforms=2; Name=1; IsoId=Q9H098-1; Sequence=Displayed; Name=2; IsoId=Q9H098-2; Sequence=VSP_037527; Note=No experimental confirmation available; (from UniProt Q9H098)
ENST00000452706.6	539.151	-0.0792713	0.879468	FAM107B	The sequence shown here is derived from an Ensembl automatic analysis pipeline and should be considered as preliminary data. (from UniProt C9JW51)
ENST00000622567.4	552.827	-0.0578435	0.916681	FAM107B	Homo sapiens family with sequence similarity 107 member B (FAM107B), transcript variant 12, mRNA. (from RefSeq NM_001320736)
ENST00000378458.6	552.827	-0.0578435	0.916681	FAM107B	Homo sapiens family with sequence similarity 107 member B (FAM107B), transcript variant 13, mRNA. (from RefSeq NM_001320737)
ENST00000479731.5	552.827	-0.0578435	0.916681	FAM107B	Homo sapiens family with sequence similarity 107 member B (FAM107B), transcript variant 7, mRNA. (from RefSeq NM_001282700)
ENST00000468492.5	544.922	-0.0900936	0.861723	FAM107B	family with sequence similarity 107 member B (from HGNC FAM107B)
ENST00000468747.5	552.827	-0.0578435	0.916681	FAM107B	Homo sapiens family with sequence similarity 107 member B (FAM107B), transcript variant 4, mRNA. (from RefSeq NM_001282697)
ENST00000378467.8	552.827	-0.0578435	0.916681	FAM107B	Homo sapiens family with sequence similarity 107 member B (FAM107B), transcript variant 11, mRNA. (from RefSeq NM_001320735)
ENST00000442012.5	381.563	0.0881959	0.888474	FAM107B	family with sequence similarity 107 member B (from HGNC FAM107B)
ENST00000181796.6	593.406	-0.0456209	0.93368	FAM107B	Homo sapiens family with sequence similarity 107 member B (FAM107B), transcript variant 2, mRNA. (from RefSeq NM_031453)
ENST00000437161.7	259.995	0.164478	0.744503	HSPA14	Homo sapiens heat shock protein family A (Hsp70) member 14 (HSPA14), transcript variant 3, mRNA. (from RefSeq NM_001278205)
ENST00000640019.2	569.508	-0.00939655	0.98374	HSPA14	Homo sapiens heat shock protein family A (Hsp70) member 14 (HSPA14), transcript variant 2, non-coding RNA. (from RefSeq NR_103464)
ENST00000441647.1	233.844	0.380952	0.345212	HSPA14	The sequence shown here is derived from an Ensembl automatic analysis pipeline and should be considered as preliminary data. (from UniProt H7C2A1)
ENST00000378372.8	962.226	0.30165	0.108117	HSPA14	Homo sapiens heat shock protein family A (Hsp70) member 14 (HSPA14), transcript variant 1, mRNA. (from RefSeq NM_016299)
ENST00000412254.1	178.274	0.931864	0.00831897	SUV39H2	The sequence shown here is derived from an Ensembl automatic analysis pipeline and should be considered as preliminary data. (from UniProt C9JMB4)
ENST00000420416.1	455.24	0.954489	4.85824e-06	SUV39H2	The sequence shown here is derived from an Ensembl automatic analysis pipeline and should be considered as preliminary data. (from UniProt C9IYH9)
ENST00000433779.5	318.517	0.804528	0.00276127	SUV39H2	Homo sapiens suppressor of variegation 3-9 homolog 2 (SUV39H2), transcript variant 5, mRNA. (from RefSeq NM_001193427)
ENST00000378325.7	391.892	0.725428	0.00337383	SUV39H2	Homo sapiens suppressor of variegation 3-9 homolog 2 (SUV39H2), transcript variant 4, mRNA. (from RefSeq NM_001193426)
ENST00000358298.6	334.86	0.602192	0.0364265	SUV39H2	S-adenosyl-L-methionine + L-lysine-[histone] = S-adenosyl-L-homocysteine + N(6)-methyl-L-lysine-[histone]. (from UniProt H0Y306)
ENST00000378331.5	47.3899	0.911172	0.274789	SUV39H2	Homo sapiens suppressor of variegation 3-9 homolog 2 (SUV39H2), transcript variant 6, non-coding RNA. (from RefSeq NR_034181)
ENST00000354919.11	834.839	0.806837	5.48378e-07	SUV39H2	Homo sapiens suppressor of variegation 3-9 homolog 2 (SUV39H2), transcript variant 1, mRNA. (from RefSeq NM_001193424)
ENST00000313519.9	812.986	0.819966	4.47862e-07	SUV39H2	Homo sapiens suppressor of variegation 3-9 homolog 2 (SUV39H2), transcript variant 3, mRNA. (from RefSeq NM_024670)
ENST00000378242.1	156.125	0.294832	0.608797	DCLRE1C	DNA cross-link repair 1C (from HGNC DCLRE1C)
ENST00000378241.5	35.7791	-0.364775	0.776737	DCLRE1C	DNA cross-link repair 1C (from HGNC DCLRE1C)
ENST00000456122.1	20.8337	-0.0794637	0.970772	DCLRE1C	DNA cross-link repair 1C (from HGNC DCLRE1C)
ENST00000418843.5	44.6726	-0.598131	0.565345	DCLRE1C	DNA cross-link repair 1C (from HGNC DCLRE1C)
ENST00000378249.5	263.314	-0.0798392	0.890717	DCLRE1C	Homo sapiens DNA cross-link repair 1C (DCLRE1C), transcript variant k, mRNA. (from RefSeq NM_001350966)
ENST00000378254.5	263.152	-0.0831724	0.885346	DCLRE1C	Homo sapiens DNA cross-link repair 1C (DCLRE1C), transcript variant f, mRNA. (from RefSeq NM_001289077)
ENST00000378255.5	263.152	-0.0831724	0.885346	DCLRE1C	Homo sapiens DNA cross-link repair 1C (DCLRE1C), transcript variant h, mRNA. (from RefSeq NM_001289079)
ENST00000396817.6	263.152	-0.0831724	0.885346	DCLRE1C	Homo sapiens DNA cross-link repair 1C (DCLRE1C), transcript variant i, non-coding RNA. (from RefSeq NR_110297)
ENST00000357717.6	263.314	-0.0798392	0.890717	DCLRE1C	Homo sapiens DNA cross-link repair 1C (DCLRE1C), transcript variant e, mRNA. (from RefSeq NM_001289076)
ENST00000378258.5	263.152	-0.0831724	0.885346	DCLRE1C	Homo sapiens DNA cross-link repair 1C (DCLRE1C), transcript variant n, non-coding RNA. (from RefSeq NR_146961)
ENST00000378246.6	263.314	-0.0798392	0.890717	DCLRE1C	Homo sapiens DNA cross-link repair 1C (DCLRE1C), transcript variant b, mRNA. (from RefSeq NM_022487)
ENST00000378278.7	308.125	-0.121783	0.803648	DCLRE1C	Homo sapiens DNA cross-link repair 1C (DCLRE1C), transcript variant o, non-coding RNA. (from RefSeq NR_146962)
ENST00000378289.8	172.317	-0.412429	0.364974	DCLRE1C	Homo sapiens DNA cross-link repair 1C (DCLRE1C), transcript variant m, non-coding RNA. (from RefSeq NR_146960)
ENST00000356189.6	134.14	-0.76706	0.0832752	ACBD7	Homo sapiens acyl-CoA binding domain containing 7 (ACBD7), mRNA. (from RefSeq NM_001039844)
ENST00000441850.1	309.046	0.588994	0.0540422	RPP38	ribonuclease P/MRP subunit p38 (from HGNC RPP38)
ENST00000378203.5	566.292	0.475729	0.0463746	RPP38	Homo sapiens ribonuclease P/MRP subunit p38 (RPP38), transcript variant 3, mRNA. (from RefSeq NM_001097590)
ENST00000616640.1	566.292	0.475729	0.0463746	RPP38	Homo sapiens ribonuclease P/MRP subunit p38 (RPP38), transcript variant 4, mRNA. (from RefSeq NM_001265601)
ENST00000378202.5	566.292	0.475729	0.0463746	RPP38	Homo sapiens ribonuclease P/MRP subunit p38 (RPP38), transcript variant 2, mRNA. (from RefSeq NM_006414)
ENST00000378197.5	566.292	0.475729	0.0463746	RPP38	Homo sapiens ribonuclease P/MRP subunit p38 (RPP38), transcript variant 1, mRNA. (from RefSeq NM_183005)
ENST00000378201.6	202.13	0.545026	0.208209	RPP38	ribonuclease P/MRP subunit p38 (from HGNC RPP38)
ENST00000378150.1	647.862	0.101837	0.75991	NMT2	Homo sapiens N-myristoyltransferase 2 (NMT2), transcript variant 2, mRNA. (from RefSeq NM_001308295)
ENST00000378165.9	684.947	0.0519222	0.891002	NMT2	Homo sapiens N-myristoyltransferase 2 (NMT2), transcript variant 1, mRNA. (from RefSeq NM_004808)
ENST00000455654.1	412.101	-0.232777	0.528689	FAM171A1	family with sequence similarity 171 member A1 (from HGNC FAM171A1)
ENST00000378116.9	2444.62	-0.186872	0.225498	FAM171A1	Homo sapiens family with sequence similarity 171 member A1 (FAM171A1), mRNA. (from RefSeq NM_001010924)
ENST00000378076.4	431.757	-0.234709	0.477528	ITGA8	Homo sapiens integrin subunit alpha 8 (ITGA8), transcript variant 1, mRNA. (from RefSeq NM_003638)
ENST00000378036.5	299.446	0.0624759	0.915129	MINDY3	MINDY lysine 48 deubiquitinase 3 (from HGNC MINDY3)
ENST00000418767.5	344.252	0.435366	0.164122	MINDY3	Homo sapiens MINDY lysine 48 deubiquitinase 3 (MINDY3), transcript variant 2, mRNA. (from RefSeq NM_001318330)
ENST00000436829.1	313.925	0.812091	0.00353429	MINDY3	MINDY lysine 48 deubiquitinase 3 (from HGNC MINDY3)
ENST00000277632.8	883.314	0.206971	0.463341	MINDY3	Homo sapiens MINDY lysine 48 deubiquitinase 3 (MINDY3), transcript variant 1, mRNA. (from RefSeq NM_024948)
ENST00000535784.6	425.15	-0.208437	0.572361	PTER	Homo sapiens phosphotriesterase related (PTER), transcript variant 2, mRNA. (from RefSeq NM_030664)
ENST00000378000.5	425.15	-0.208437	0.572361	PTER	Homo sapiens phosphotriesterase related (PTER), transcript variant 1, mRNA. (from RefSeq NM_001001484)
ENST00000423462.6	245.08	-0.519545	0.162875	PTER	Homo sapiens phosphotriesterase related (PTER), transcript variant 5, mRNA. (from RefSeq NM_001261838)
ENST00000298942.4	355.703	-0.113917	0.806951	PTER	Homo sapiens phosphotriesterase related (PTER), transcript variant 4, mRNA. (from RefSeq NM_001261837)
ENST00000377921.7	390.444	0.427573	0.140978	RSU1	Potentially plays a role in the Ras signal transduction pathway. Capable of suppressing v-Ras transformation in vitro. (from UniProt Q15404)
ENST00000345264.10	390.444	0.427573	0.140978	RSU1	Homo sapiens Ras suppressor protein 1 (RSU1), transcript variant 1, mRNA. (from RefSeq NM_012425)
ENST00000602389.1	320.752	0.284899	0.44346	RSU1	Homo sapiens Ras suppressor protein 1 (RSU1), transcript variant 2, mRNA. (from RefSeq NM_152724)
ENST00000313936.14	55.6434	0.701633	0.408006	TRDMT1	Belongs to the C5-methyltransferase family. (from UniProt H0Y2T8)
ENST00000488990.5	54.9385	0.411274	0.703715	TRDMT1	Belongs to the C5-methyltransferase family. (from UniProt B7Z8H2)
ENST00000377799.8	90.8695	0.572399	0.391477	TRDMT1	Homo sapiens tRNA aspartic acid methyltransferase 1 (TRDMT1), transcript variant a, mRNA. (from RefSeq NM_004412)
ENST00000497849.1	2127.12	0.965775	2.3035e-11	VIM	vimentin (from HGNC VIM)
ENST00000478746.1	2958.04	0.855269	5.52667e-13	VIM	vimentin (from HGNC VIM)
ENST00000544301.7	12848.4	0.733878	2.28884e-16	VIM	Homo sapiens vimentin (VIM), mRNA. (from RefSeq NM_003380)
ENST00000224237.9	12848.4	0.733878	2.28884e-16	VIM	vimentin (from HGNC VIM)
ENST00000487938.5	10996.2	0.769686	1.37205e-18	VIM	Belongs to the intermediate filament family. (from UniProt B0YJC4)
ENST00000469543.5	6763.77	0.707433	4.29398e-11	VIM	Belongs to the intermediate filament family. (from UniProt B0YJC5)
ENST00000377602.5	24.3425	0.48985	0.753543	ST8SIA6	Homo sapiens ST8 alpha-N-acetyl-neuraminide alpha-2,8-sialyltransferase 6 (ST8SIA6), transcript variant 3, non-coding RNA. (from RefSeq NR_144322)
ENST00000466335.1	247.207	0.661235	0.0475045	HACD1	The sequence shown here is derived from an Ensembl automatic analysis pipeline and should be considered as preliminary data. (from UniProt J3KS69)
ENST00000326961.6	60.0052	0.40579	0.678284	HACD1	The sequence shown here is derived from an Ensembl automatic analysis pipeline and should be considered as preliminary data. (from UniProt A6NP58)
ENST00000361271.8	303.282	0.640422	0.027891	HACD1	Homo sapiens 3-hydroxyacyl-CoA dehydratase 1 (HACD1), mRNA. (from RefSeq NM_014241)
ENST00000377500.1	130.896	0.0866914	0.915947	STAM	Contains 1 SH3 domain. (from UniProt A6NMU3)
ENST00000377524.8	399.22	0.065	0.894599	STAM	Homo sapiens signal transducing adaptor molecule (STAM), transcript variant 1, mRNA. (from RefSeq NM_003473)
ENST00000644004.1	29.3478	-1.28143	0.226607	CACNB2	calcium voltage-gated channel auxiliary subunit beta 2 (from HGNC CACNB2)
ENST00000643096.2	99.2998	-0.935658	0.0732017	CACNB2	Homo sapiens calcium voltage-gated channel auxiliary subunit beta 2 (CACNB2), transcript variant 9, mRNA. (from RefSeq NM_001167945)
ENST00000377331.8	89.6304	-0.983874	0.0760824	CACNB2	calcium voltage-gated channel auxiliary subunit beta 2 (from HGNC CACNB2)
ENST00000352115.10	101.973	-0.913676	0.0803526	CACNB2	Homo sapiens calcium voltage-gated channel auxiliary subunit beta 2 (CACNB2), transcript variant 4, mRNA. (from RefSeq NM_201597)
ENST00000377328.5	70.7681	-0.886626	0.194276	CACNB2	calcium voltage-gated channel auxiliary subunit beta 2 (from HGNC CACNB2)
ENST00000645287.1	100.036	-0.861369	0.107046	CACNB2	Homo sapiens calcium voltage-gated channel auxiliary subunit beta 2 (CACNB2), transcript variant 8, mRNA. (from RefSeq NM_201572)
ENST00000377315.5	103.667	-0.763195	0.161035	CACNB2	Homo sapiens calcium voltage-gated channel auxiliary subunit beta 2 (CACNB2), transcript variant 7, mRNA. (from RefSeq NM_201570)
ENST00000612743.1	37.9265	-0.857192	0.419471	CACNB2	calcium voltage-gated channel auxiliary subunit beta 2 (from HGNC CACNB2)
ENST00000377319.8	95.377	-0.986584	0.0638826	CACNB2	Homo sapiens calcium voltage-gated channel auxiliary subunit beta 2 (CACNB2), transcript variant 10, mRNA. (from RefSeq NM_001330060)
ENST00000647168.2	25.2638	-1.60824	0.144149	CACNB2	calcium voltage-gated channel auxiliary subunit beta 2 (from HGNC CACNB2)
ENST00000652391.1	103.667	-0.763195	0.161035	CACNB2	calcium voltage-gated channel auxiliary subunit beta 2 (from HGNC CACNB2)
ENST00000650685.1	95.377	-0.986584	0.0638826	CACNB2	calcium voltage-gated channel auxiliary subunit beta 2 (from HGNC CACNB2)
ENST00000282343.13	107.751	-0.713305	0.184564	CACNB2	Homo sapiens calcium voltage-gated channel auxiliary subunit beta 2 (CACNB2), transcript variant 6, mRNA. (from RefSeq NM_201571)
ENST00000651928.1	30.9075	-1.03196	0.343752	CACNB2	calcium voltage-gated channel auxiliary subunit beta 2 (from HGNC CACNB2)
ENST00000651330.1	21.4975	-1.69447	0.154306	CACNB2	calcium voltage-gated channel auxiliary subunit beta 2 (from HGNC CACNB2)
ENST00000377329.9	103.667	-0.763195	0.161035	CACNB2	Homo sapiens calcium voltage-gated channel auxiliary subunit beta 2 (CACNB2), transcript variant 3, mRNA. (from RefSeq NM_201590)
ENST00000652478.1	37.1906	-0.831279	0.426527	CACNB2	calcium voltage-gated channel auxiliary subunit beta 2 (from HGNC CACNB2)
ENST00000615785.4	64.7467	-0.89198	0.22243	CACNB2	calcium voltage-gated channel auxiliary subunit beta 2 (from HGNC CACNB2)
ENST00000617363.4	95.952	-0.921116	0.0898846	CACNB2	calcium voltage-gated channel auxiliary subunit beta 2 (from HGNC CACNB2)
ENST00000612134.4	24.8636	-1.67108	0.129582	CACNB2	calcium voltage-gated channel auxiliary subunit beta 2 (from HGNC CACNB2)
ENST00000396576.6	103.667	-0.763195	0.161035	CACNB2	Homo sapiens calcium voltage-gated channel auxiliary subunit beta 2 (CACNB2), transcript variant 1, mRNA. (from RefSeq NM_000724)
ENST00000324631.12	109.688	-0.763934	0.14418	CACNB2	Homo sapiens calcium voltage-gated channel auxiliary subunit beta 2 (CACNB2), transcript variant 2, mRNA. (from RefSeq NM_201596)
ENST00000377304.7	365.784	-0.175531	0.677183	NSUN6	Homo sapiens NOP2/Sun RNA methyltransferase 6 (NSUN6), transcript variant 1, mRNA. (from RefSeq NM_182543)
ENST00000606425.2	89.0686	0.289609	0.741924	NSUN6	NOP2/Sun RNA methyltransferase family member 6 (from HGNC NSUN6)
ENST00000377275.4	352.394	-0.0946486	0.85406	ARL5B	Homo sapiens ADP ribosylation factor like GTPase 5B (ARL5B), mRNA. (from RefSeq NM_178815)
ENST00000377122.8	194.012	-0.3206	0.494036	NEBL	Homo sapiens nebulette (NEBL), transcript variant 1, mRNA. (from RefSeq NM_006393)
ENST00000417816.2	224.404	-0.0166901	0.979903	NEBL	Homo sapiens nebulette (NEBL), transcript variant 2, mRNA. (from RefSeq NM_213569)
ENST00000444772.3	299.234	-0.652852	0.0367202	SKIDA1	The poly-Ala region of C10orf140 is highly polymorphic and the number of Ala can vary. (from UniProt Q1XH10)
ENST00000449193.7	302.345	-0.640017	0.0402498	SKIDA1	Homo sapiens SKI/DACH domain containing 1 (SKIDA1), mRNA. (from RefSeq NM_207371)
ENST00000621220.4	58.1825	-0.153869	0.903952	MLLT10	Probably involved in transcriptional regulation. In vitro or as fusion protein with MLL has transactivation activity. Binds to cruciform DNA. (from UniProt P55197)
ENST00000652497.1	87.3218	0.093528	0.930854	MLLT10	Probably involved in transcriptional regulation. In vitro or as fusion protein with MLL has transactivation activity. Binds to cruciform DNA. (from UniProt P55197)
ENST00000377100.8	87.3218	0.093528	0.930854	MLLT10	Homo sapiens MLLT10 histone lysine methyltransferase DOT1L cofactor (MLLT10), transcript variant 7, mRNA. (from RefSeq NM_001324296)
ENST00000377091.7	58.1825	-0.153869	0.903952	MLLT10	Homo sapiens MLLT10 histone lysine methyltransferase DOT1L cofactor (MLLT10), transcript variant 4, mRNA. (from RefSeq NM_001195627)
ENST00000430455.2	34.7025	-0.218051	0.892622	MLLT10	The sequence shown here is derived from an Ensembl automatic analysis pipeline and should be considered as preliminary data. (from UniProt H0Y5C4)
ENST00000462999.5	35.0404	-0.274258	0.858599	MLLT10	MLLT10, histone lysine methyltransferase DOT1L cofactor (from HGNC MLLT10)
ENST00000650772.1	105.133	-0.178233	0.836772	MLLT10	MLLT10, histone lysine methyltransferase DOT1L cofactor (from HGNC MLLT10)
ENST00000495130.5	59.29	-0.109601	0.931069	MLLT10	MLLT10, histone lysine methyltransferase DOT1L cofactor (from HGNC MLLT10)
ENST00000651097.1	45.7654	-0.146012	0.914392	MLLT10	MLLT10, histone lysine methyltransferase DOT1L cofactor (from HGNC MLLT10)
ENST00000420525.1	132.357	-0.31394	0.603992	MLLT10	The sequence shown here is derived from an Ensembl automatic analysis pipeline and should be considered as preliminary data. (from UniProt H0Y5P4)
ENST00000650893.1	59.29	-0.109601	0.931069	MLLT10	MLLT10, histone lysine methyltransferase DOT1L cofactor (from HGNC MLLT10)
ENST00000377059.7	954.8	-0.411723	0.0233346	MLLT10	Probably involved in transcriptional regulation. In vitro or as fusion protein with MLL has transactivation activity. Binds to cruciform DNA. (from UniProt P55197)
ENST00000651298.1	59.29	-0.109601	0.931069	MLLT10	Homo sapiens MLLT10 histone lysine methyltransferase DOT1L cofactor (MLLT10), transcript variant 9, non-coding RNA. (from RefSeq NR_136736)
ENST00000631589.1	954.8	-0.411723	0.0233346	MLLT10	Probably involved in transcriptional regulation. In vitro or as fusion protein with MLL has transactivation activity. Binds to cruciform DNA. (from UniProt P55197)
ENST00000307729.12	954.8	-0.411723	0.0233346	MLLT10	Homo sapiens MLLT10 histone lysine methyltransferase DOT1L cofactor (MLLT10), transcript variant 3, mRNA. (from RefSeq NM_001195626)
ENST00000377072.8	869.839	-0.418097	0.0241907	MLLT10	Homo sapiens MLLT10 histone lysine methyltransferase DOT1L cofactor (MLLT10), transcript variant 1, mRNA. (from RefSeq NM_004641)
ENST00000438473.6	699.181	-0.449832	0.0206233	MLLT10	Homo sapiens MLLT10 histone lysine methyltransferase DOT1L cofactor (MLLT10), transcript variant 8, mRNA. (from RefSeq NM_001324297)
ENST00000476103.3	42.7288	0.599842	0.566436	DNAJC1	DnaJ heat shock protein family (Hsp40) member C1 (from HGNC DNAJC1)
ENST00000376980.8	663.171	0.429564	0.0439916	DNAJC1	Homo sapiens DnaJ heat shock protein family (Hsp40) member C1 (DNAJC1), mRNA. (from RefSeq NM_022365)
ENST00000471350.1	176.956	1.06337	0.00148744	COMMD3	COMM domain containing 3 (from HGNC COMMD3)
ENST00000456711.5	394.712	0.605257	0.0148674	COMMD3	The sequence shown here is derived from an Ensembl automatic analysis pipeline and should be considered as preliminary data. (from UniProt H0Y4W0)
ENST00000444869.5	437.663	0.259503	0.39614	COMMD3	The sequence shown here is derived from an Ensembl automatic analysis pipeline and should be considered as preliminary data. (from UniProt H0Y6Z9)
ENST00000376836.8	502.257	0.556042	0.0136435	COMMD3	Homo sapiens COMM domain containing 3 (COMMD3), mRNA. (from RefSeq NM_012071)
ENST00000448361.5	332.821	0.788059	0.00303513	COMMD3	The sequence shown here is derived from an Ensembl automatic analysis pipeline and should be considered as preliminary data. (from UniProt H0Y4E5)
ENST00000489125.2	293.914	0.121275	0.807252	COMMD3-BMI1	COMMD3-BMI1 readthrough (from HGNC COMMD3-BMI1)
ENST00000475460.6	388.131	0.0755297	0.87232	COMMD3-BMI1	COMMD3-BMI1 readthrough (from HGNC COMMD3-BMI1)
ENST00000416820.5	538.573	0.388779	0.116975	BMI1	BMI1 proto-oncogene, polycomb ring finger (from HGNC BMI1)
ENST00000442508.5	788.243	0.519188	0.008615	BMI1	BMI1 proto-oncogene, polycomb ring finger (from HGNC BMI1)
ENST00000417470.1	104.646	0.0869499	0.926533	COMMD3-BMI1	COMMD3-BMI1 readthrough (from HGNC COMMD3-BMI1)
ENST00000443519.1	945.713	0.623705	7.26503e-05	BMI1	BMI1 proto-oncogene, polycomb ring finger (from HGNC BMI1)
ENST00000602390.5	2286.8	0.352222	0.00396048	COMMD3-BMI1	Homo sapiens COMMD3-BMI1 readthrough (COMMD3-BMI1), mRNA. (from RefSeq NM_001204062)
ENST00000376663.8	1970.34	0.368002	0.00366206	BMI1	Homo sapiens BMI1 proto-oncogene, polycomb ring finger (BMI1), mRNA. (from RefSeq NM_005180)
ENST00000604912.1	222.952	0.0994847	0.866641	PIP4K2A	phosphatidylinositol-5-phosphate 4-kinase type 2 alpha (from HGNC PIP4K2A)
ENST00000323883.11	363.545	0.0938566	0.835366	PIP4K2A	The sequence shown here is derived from an Ensembl automatic analysis pipeline and should be considered as preliminary data. (from UniProt H7BXS3)
ENST00000545335.5	532.014	0.0605858	0.881814	PIP4K2A	Homo sapiens phosphatidylinositol-5-phosphate 4-kinase type 2 alpha (PIP4K2A), transcript variant 2, mRNA. (from RefSeq NM_001330062)
ENST00000376573.9	600.169	0.114591	0.734122	PIP4K2A	Homo sapiens phosphatidylinositol-5-phosphate 4-kinase type 2 alpha (PIP4K2A), transcript variant 1, mRNA. (from RefSeq NM_005028)
ENST00000409049.7	48.1221	0.195269	0.876693	ARMC3	Homo sapiens armadillo repeat containing 3 (ARMC3), transcript variant 3, mRNA. (from RefSeq NM_001282746)
ENST00000409983.7	51.2441	0.106332	0.935638	ARMC3	Homo sapiens armadillo repeat containing 3 (ARMC3), transcript variant 2, mRNA. (from RefSeq NM_001282745)
ENST00000376528.8	26.7109	-0.754244	0.608108	ARMC3	Homo sapiens armadillo repeat containing 3 (ARMC3), transcript variant 4, mRNA. (from RefSeq NM_001282747)
ENST00000298032.10	51.3478	0.117258	0.929107	ARMC3	Homo sapiens armadillo repeat containing 3 (ARMC3), transcript variant 1, mRNA. (from RefSeq NM_173081)
ENST00000472663.1	236.679	0.0340318	0.962719	MSRB2	The sequence shown here is derived from an Ensembl automatic analysis pipeline and should be considered as preliminary data. (from UniProt H0YE51)
ENST00000376510.8	492.12	0.277319	0.381195	MSRB2	Homo sapiens methionine sulfoxide reductase B2 (MSRB2), mRNA. (from RefSeq NM_012228)
ENST00000376495.4	370.292	0.0506481	0.925922	OTUD1	Homo sapiens OTU deubiquitinase 1 (OTUD1), mRNA. (from RefSeq NM_001145373)
ENST00000376456.8	71.8513	-0.490943	0.5881	KIAA1217	KIAA1217 (from HGNC KIAA1217)
ENST00000438429.5	62.8799	-0.47402	0.654831	KIAA1217	KIAA1217 (from HGNC KIAA1217)
ENST00000307544.10	75.9229	-0.472683	0.637176	KIAA1217	Homo sapiens KIAA1217 (KIAA1217), transcript variant 6, mRNA. (from RefSeq NM_001282769)
ENST00000396446.5	71.3741	-0.493678	0.640947	KIAA1217	Homo sapiens KIAA1217 (KIAA1217), transcript variant 8, mRNA. (from RefSeq NM_001321681)
ENST00000376462.5	99.3579	-0.260002	0.766596	KIAA1217	Homo sapiens KIAA1217 (KIAA1217), transcript variant 2, mRNA. (from RefSeq NM_001098500)
ENST00000376454.8	131.253	-0.313643	0.650365	KIAA1217	Homo sapiens KIAA1217 (KIAA1217), transcript variant 1, mRNA. (from RefSeq NM_019590)
ENST00000376451.4	99.48	-0.476289	0.557045	KIAA1217	Required for normal development of intervertebral disks (By similarity). (from UniProt Q5T5P2)
ENST00000396445.5	74.5291	-0.499184	0.617989	KIAA1217	Required for normal development of intervertebral disks (By similarity). (from UniProt Q5T5P2)
ENST00000376452.7	108.579	-0.310937	0.699587	KIAA1217	Homo sapiens KIAA1217 (KIAA1217), transcript variant 4, mRNA. (from RefSeq NM_001282767)
ENST00000430453.6	99.3579	-0.260002	0.766596	KIAA1217	Required for normal development of intervertebral disks (By similarity). (from UniProt Q5T5P2)
ENST00000458595.5	107.726	-0.351883	0.652722	KIAA1217	Homo sapiens KIAA1217 (KIAA1217), transcript variant 5, mRNA. (from RefSeq NM_001282768)
ENST00000418033.5	227.92	-0.413774	0.278109	ARHGAP21	The sequence shown here is derived from an Ensembl automatic analysis pipeline and should be considered as preliminary data. (from UniProt H0Y468)
ENST00000418325.1	109.94	0.349272	0.626509	ARHGAP21	Rho GTPase activating protein 21 (from HGNC ARHGAP21)
ENST00000638156.1	803.808	-0.573187	0.00784433	ARHGAP21	Rho GTPase activating protein 21 (from HGNC ARHGAP21)
ENST00000636789.1	2130.81	-0.537372	1.3968e-05	ARHGAP21	Homo sapiens Rho GTPase activating protein 21 (ARHGAP21), transcript variant 15, non-coding RNA. (from RefSeq NR_160025)
ENST00000636842.1	172.587	-0.549697	0.204481	ARHGAP21	Rho GTPase activating protein 21 (from HGNC ARHGAP21)
ENST00000416305.1	182.989	-0.5585	0.177175	ARHGAP21	Contains 1 PDZ (DHR) domain. (from UniProt H0Y5T2)
ENST00000376410.6	2092.71	-0.615623	1.80085e-07	ARHGAP21	Functions as a GTPase-activating protein (GAP) for RHOA and CDC42. Downstream partner of ARF1 which may control Golgi apparatus structure and function. Also required for CTNNA1 recruitment to adherens junctions. (from UniProt Q5T5U3)
ENST00000320481.10	2878.8	-0.702703	4.20667e-10	ARHGAP21	Rho GTPase activating protein 21 (from HGNC ARHGAP21)
ENST00000446003.5	2022.08	-0.61245	2.37266e-07	ARHGAP21	Contains 1 PDZ (DHR) domain. (from UniProt E7ESW5)
ENST00000612832.4	2864.76	-0.699255	4.88624e-10	ARHGAP21	Rho GTPase activating protein 21 (from HGNC ARHGAP21)
ENST00000396432.7	3992.88	-0.694288	5.73276e-11	ARHGAP21	Homo sapiens Rho GTPase activating protein 21 (ARHGAP21), transcript variant 13, non-coding RNA. (from RefSeq NR_160023)
ENST00000320152.11	16.1646	0.437692	0.840566	PRTFDC1	Homo sapiens phosphoribosyl transferase domain containing 1 (PRTFDC1), transcript variant 1, mRNA. (from RefSeq NM_020200)
ENST00000376356.5	224.912	0.662138	0.0510099	THNSL1	Homo sapiens threonine synthase like 1 (THNSL1), mRNA. (from RefSeq NM_024838)
ENST00000524413.5	224.912	0.662138	0.0510099	THNSL1	Pyridoxal phosphate (By similarity). (from UniProt Q8IYQ7)
ENST00000376302.5	41.1894	-0.0288617	0.9848	MYO3A	Homo sapiens myosin IIIA (MYO3A), transcript variant 2, mRNA. (from RefSeq NM_001368265)
ENST00000543632.5	83.7678	-0.151104	0.875044	MYO3A	The sequence shown here is derived from an Ensembl automatic analysis pipeline and should be considered as preliminary data. (from UniProt F5H0U9)
ENST00000647478.1	81.6472	0.11845	0.908743	MYO3A	myosin IIIA (from HGNC MYO3A)
ENST00000642920.2	177.237	-0.292894	0.589146	MYO3A	Homo sapiens myosin IIIA (MYO3A), transcript variant 1, mRNA. (from RefSeq NM_017433)
ENST00000491711.5	171.029	0.442275	0.332397	PDSS1	Belongs to the FPP/GGPP synthase family. (from UniProt H0YEE6)
ENST00000376215.10	561.594	0.195489	0.538724	PDSS1	Homo sapiens decaprenyl diphosphate synthase subunit 1 (PDSS1), transcript variant 1, mRNA. (from RefSeq NM_014317)
ENST00000376140.3	631.249	-0.422292	0.0689736	ABI1	Homo sapiens abl interactor 1 (ABI1), transcript variant 2, mRNA. (from RefSeq NM_001012750)
ENST00000376170.8	576.343	-0.442814	0.0686643	ABI1	Homo sapiens abl interactor 1 (ABI1), transcript variant 7, mRNA. (from RefSeq NM_001178120)
ENST00000359188.8	615.431	-0.395514	0.108997	ABI1	Homo sapiens abl interactor 1 (ABI1), transcript variant 19, non-coding RNA. (from RefSeq NR_145410)
ENST00000376142.6	608.234	-0.385953	0.118018	ABI1	Homo sapiens abl interactor 1 (ABI1), transcript variant 1, mRNA. (from RefSeq NM_005470)
ENST00000376139.6	639.689	-0.413903	0.0810971	ABI1	Homo sapiens abl interactor 1 (ABI1), transcript variant 4, mRNA. (from RefSeq NM_001012752)
ENST00000376160.5	623.871	-0.387304	0.124334	ABI1	abl interactor 1 (from HGNC ABI1)
ENST00000376166.5	584.784	-0.433197	0.0812497	ABI1	Homo sapiens abl interactor 1 (ABI1), transcript variant 14, mRNA. (from RefSeq NM_001348030)
ENST00000346832.10	532.749	-0.430627	0.0916648	ABI1	Homo sapiens abl interactor 1 (ABI1), transcript variant 17, mRNA. (from RefSeq NM_001348033)
ENST00000376138.7	592.162	-0.470187	0.0410471	ABI1	Homo sapiens abl interactor 1 (ABI1), transcript variant 3, mRNA. (from RefSeq NM_001012751)
ENST00000376137.8	516.902	-0.451078	0.0875359	ABI1	Homo sapiens abl interactor 1 (ABI1), transcript variant 9, mRNA. (from RefSeq NM_001178122)
ENST00000490841.6	416.458	-0.493955	0.101568	ABI1	Homo sapiens abl interactor 1 (ABI1), transcript variant 12, mRNA. (from RefSeq NM_001178125)
ENST00000536334.5	490.626	-0.464845	0.0825195	ABI1	Homo sapiens abl interactor 1 (ABI1), transcript variant 15, mRNA. (from RefSeq NM_001348031)
ENST00000445828.5	54.2746	-0.318128	0.789134	ANKRD26	The sequence shown here is derived from an Ensembl automatic analysis pipeline and should be considered as preliminary data. (from UniProt H0Y4T9)
ENST00000376087.4	599.338	-0.28176	0.386389	ANKRD26	Homo sapiens ankyrin repeat domain 26 (ANKRD26), transcript variant 1, mRNA. (from RefSeq NM_014915)
ENST00000436985.6	583.378	-0.318413	0.324124	ANKRD26	ankyrin repeat domain 26 (from HGNC ANKRD26)
ENST00000427324.5	1055.99	0.555697	0.000532762	YME1L1	YME1 like 1 ATPase (from HGNC YME1L1)
ENST00000375972.7	2932.18	0.420153	0.000196044	YME1L1	YME1 like 1 ATPase (from HGNC YME1L1)
ENST00000326799.7	3114.77	0.452582	4.59088e-05	YME1L1	Homo sapiens YME1 like 1 ATPase (YME1L1), transcript variant 1, mRNA. (from RefSeq NM_139312)
ENST00000396296.7	924.197	0.496816	0.00431912	YME1L1	YME1 like 1 ATPase (from HGNC YME1L1)
ENST00000376016.7	3137.96	0.451661	4.22441e-05	YME1L1	Homo sapiens YME1 like 1 ATPase (YME1L1), transcript variant 3, mRNA. (from RefSeq NM_014263)
ENST00000491542.6	986.519	0.374342	0.0500701	YME1L1	YME1 like 1 ATPase (from HGNC YME1L1)
ENST00000613434.4	3010.59	0.43229	8.75821e-05	YME1L1	Homo sapiens YME1 like 1 ATPase (YME1L1), transcript variant 4, mRNA. (from RefSeq NM_001253866)
ENST00000477432.1	267.383	0.433541	0.217905	YME1L1	YME1 like 1 ATPase (from HGNC YME1L1)
ENST00000477034.2	623.327	-0.41124	0.0554371	MASTL	microtubule associated serine/threonine kinase like (from HGNC MASTL)
ENST00000375946.8	1218.81	-0.245572	0.187351	MASTL	Homo sapiens microtubule associated serine/threonine kinase like (MASTL), transcript variant 6, non-coding RNA. (from RefSeq NR_135469)
ENST00000375940.8	1221.79	-0.240161	0.195365	MASTL	Homo sapiens microtubule associated serine/threonine kinase like (MASTL), transcript variant 5, mRNA. (from RefSeq NM_001320757)
ENST00000342386.10	1149.91	-0.195758	0.360708	MASTL	Homo sapiens microtubule associated serine/threonine kinase like (MASTL), transcript variant 3, mRNA. (from RefSeq NM_001172304)
ENST00000375888.5	704.938	-0.133253	0.67676	ACBD5	Homo sapiens acyl-CoA binding domain containing 5 (ACBD5), transcript variant 26, mRNA. (from RefSeq NM_001352586)
ENST00000476758.1	46.8909	-0.312933	0.78568	ACBD5	acyl-CoA binding domain containing 5 (from HGNC ACBD5)
ENST00000396271.8	710.691	-0.11877	0.716096	ACBD5	Homo sapiens acyl-CoA binding domain containing 5 (ACBD5), transcript variant 1, mRNA. (from RefSeq NM_145698)
ENST00000426079.5	291.026	-0.181555	0.694025	ACBD5	Contains 1 ACB (acyl-CoA-binding) domain. (from UniProt Q5T8E0)
ENST00000375897.7	711.54	-0.121911	0.708571	ACBD5	Homo sapiens acyl-CoA binding domain containing 5 (ACBD5), transcript variant 27, mRNA. (from RefSeq NM_001352587)
ENST00000375901.5	576.244	-0.0783284	0.845567	ACBD5	Homo sapiens acyl-CoA binding domain containing 5 (ACBD5), transcript variant 25, mRNA. (from RefSeq NM_001352585)
ENST00000412279.1	291.026	-0.181555	0.694025	ACBD5	acyl-CoA binding domain containing 5 (from HGNC ACBD5)
ENST00000375905.8	676.008	-0.108108	0.755987	ACBD5	Homo sapiens acyl-CoA binding domain containing 5 (ACBD5), transcript variant 22, mRNA. (from RefSeq NM_001352582)
ENST00000423465.1	383.482	0.493423	0.0692473	RAB18	Belongs to the small GTPase superfamily. Rab family. (from UniProt H0Y6T8)
ENST00000375802.7	390.1	0.392048	0.205308	RAB18	Belongs to the small GTPase superfamily. Rab family. (from UniProt Q5W0J0)
ENST00000356940.10	624.909	0.432451	0.0625034	RAB18	Homo sapiens RAB18, member RAS oncogene family (RAB18), transcript variant 1, mRNA. (from RefSeq NM_021252)
ENST00000535776.5	368.508	0.241077	0.521946	RAB18	Homo sapiens RAB18, member RAS oncogene family (RAB18), transcript variant 5, mRNA. (from RefSeq NM_001256412)
ENST00000611151.4	490.486	0.419884	0.0965291	RAB18	Homo sapiens RAB18, member RAS oncogene family (RAB18), transcript variant 6, non-coding RNA. (from RefSeq NR_046172)
ENST00000621805.4	569.709	0.352399	0.154093	RAB18	Homo sapiens RAB18, member RAS oncogene family (RAB18), transcript variant 2, mRNA. (from RefSeq NM_001256410)
ENST00000673512.1	31.0502	-0.560383	0.697364	ARMC4	armadillo repeat containing 4 (from HGNC ARMC4)
ENST00000672877.1	252.186	-0.253159	0.60764	ARMC4	Homo sapiens armadillo repeat containing 4 (ARMC4), transcript variant 2, mRNA. (from RefSeq NM_001290021)
ENST00000480504.1	114.723	-0.866215	0.127025	ARMC4	armadillo repeat containing 4 (from HGNC ARMC4)
ENST00000672841.1	355.189	-0.425539	0.263893	ARMC4	Homo sapiens armadillo repeat containing 4 (ARMC4), transcript variant 4, mRNA. (from RefSeq NM_001312689)
ENST00000673384.1	342.477	-0.466381	0.219992	ARMC4	armadillo repeat containing 4 (from HGNC ARMC4)
ENST00000486279.2	32.9527	-0.830347	0.45675	ARMC4	armadillo repeat containing 4 (from HGNC ARMC4)
ENST00000673439.1	466.686	-0.464324	0.149005	ARMC4	Homo sapiens armadillo repeat containing 4 (ARMC4), transcript variant 1, mRNA. (from RefSeq NM_001290020)
ENST00000305242.10	466.686	-0.464324	0.149005	ARMC4	Homo sapiens armadillo repeat containing 4 (ARMC4), transcript variant 3, mRNA. (from RefSeq NM_018076)
ENST00000496637.6	302.549	0.0210401	0.973744	MPP7	Homo sapiens membrane palmitoylated protein 7 (MPP7), transcript variant 4, non-coding RNA. (from RefSeq NR_134518)
ENST00000337532.9	373.747	0.128336	0.785618	MPP7	Homo sapiens membrane palmitoylated protein 7 (MPP7), transcript variant 2, mRNA. (from RefSeq NM_173496)
ENST00000375719.7	373.747	0.128336	0.785618	MPP7	Acts as an important adapter that promotes epithelial cell polarity and tight junction formation via its interaction with DLG1. Involved in the assembly of protein complexes at sites of cell-cell contact. (from UniProt Q5T2T1)
ENST00000375732.5	373.747	0.128336	0.785618	MPP7	Homo sapiens membrane palmitoylated protein 7 (MPP7), transcript variant 1, mRNA. (from RefSeq NM_001318170)
ENST00000441595.2	167.424	0.24106	0.677432	MPP7	membrane palmitoylated protein 7 (from HGNC MPP7)
ENST00000526722.1	86.8289	-0.311064	0.701754	WAC	The sequence shown here is derived from an Ensembl automatic analysis pipeline and should be considered as preliminary data. (from UniProt E9PMZ7)
ENST00000448193.5	210.456	-0.305646	0.531271	WAC	The sequence shown here is derived from an Ensembl automatic analysis pipeline and should be considered as preliminary data. (from UniProt C9JMU2)
ENST00000651441.1	491.509	0.00616965	0.990895	WAC	WW domain containing adaptor with coiled-coil (from HGNC WAC)
ENST00000651885.1	645.886	-0.0115591	0.979256	WAC	WW domain containing adaptor with coiled-coil (from HGNC WAC)
ENST00000651598.1	718.742	-0.0106767	0.982378	WAC	WW domain containing adaptor with coiled-coil (from HGNC WAC)
ENST00000442148.5	770.028	-0.061372	0.888508	WAC	The sequence shown here is derived from an Ensembl automatic analysis pipeline and should be considered as preliminary data. (from UniProt C9JVK6)
ENST00000420266.5	927.145	-0.0623965	0.875476	WAC	The sequence shown here is derived from an Ensembl automatic analysis pipeline and should be considered as preliminary data. (from UniProt C9JD58)
ENST00000414108.5	1125.32	-0.0869311	0.786723	WAC	The sequence shown here is derived from an Ensembl automatic analysis pipeline and should be considered as preliminary data. (from UniProt J3QTA0)
ENST00000428935.5	749.981	-0.0164745	0.97218	WAC	WW domain containing adaptor with coiled-coil (from HGNC WAC)
ENST00000628285.2	749.981	-0.0164745	0.97218	WAC	WW domain containing adaptor with coiled-coil (from HGNC WAC)
ENST00000375646.5	2221.62	0.0368605	0.94908	WAC	WW domain containing adaptor with coiled-coil (from HGNC WAC)
ENST00000439676.5	1784.4	0.0443504	0.899546	WAC	Acts as a linker between gene transcription and histone H2B monoubiquitination at 'Lys-120' (H2BK120ub1). Interacts with the RNA polymerase II transcriptional machinery via its WW domain and with RNF20-RNF40 via its coiled coil region, thereby linking and regulating H2BK120ub1 and gene transcription. Regulates the cell-cycle checkpoint activation in response to DNA damage. Positive regulator of amino acid starvation-induced autophagy. May negatively regulate the ubiquitin proteasome pathway. (from UniProt Q9BTA9)
ENST00000347934.8	2436.04	0.0575796	0.866598	WAC	Homo sapiens WW domain containing adaptor with coiled-coil (WAC), transcript variant 3, mRNA. (from RefSeq NM_100486)
ENST00000375664.8	2840.01	0.0432248	0.901332	WAC	Homo sapiens WW domain containing adaptor with coiled-coil (WAC), transcript variant 2, mRNA. (from RefSeq NM_100264)
ENST00000354911.9	2999.94	0.0370186	0.913414	WAC	Homo sapiens WW domain containing adaptor with coiled-coil (WAC), transcript variant 1, mRNA. (from RefSeq NM_016628)
ENST00000375533.6	343.864	0.0457544	0.930627	BAMBI	Homo sapiens BMP and activin membrane bound inhibitor (BAMBI), mRNA. (from RefSeq NM_012342)
ENST00000632315.1	457.748	-0.458661	0.0681798	SVIL	supervillin (from HGNC SVIL)
ENST00000375398.6	951.413	-0.448275	0.00731785	SVIL	Forms a high-affinity link between the actin cytoskeleton and the membrane. Isoform 1 (archvillin) is among the first costameric proteins to assemble during myogenesis and it contributes to myogenic membrane structure and differentiation. Appears to be involved in myosin II assembly. May modulate myosin II regulation through MLCK during cell spreading, an initial step in cell migration. May play a role in invadopodial function. Isoform 2 may be involved in modulation of focal adhesions. Supervillin-mediated down-regulation of focal adehesions involves binding to TRIP6 (By similarity). (from UniProt O95425)
ENST00000355867.8	943.693	-0.450336	0.00745121	SVIL	Homo sapiens supervillin (SVIL), transcript variant 2, mRNA. (from RefSeq NM_021738)
ENST00000375400.7	942.007	-0.44169	0.00914251	SVIL	Homo sapiens supervillin (SVIL), transcript variant 1, mRNA. (from RefSeq NM_003174)
ENST00000375377.2	793.994	-0.3492	0.132103	JCAD	Homo sapiens junctional cadherin 5 associated (JCAD), transcript variant 1, mRNA. (from RefSeq NM_020848)
ENST00000417581.1	383.228	-0.315606	0.383342	MTPAP	mitochondrial poly(A) polymerase (from HGNC MTPAP)
ENST00000421701.1	272.281	-0.366947	0.37882	MTPAP	mitochondrial poly(A) polymerase (from HGNC MTPAP)
ENST00000263063.8	904.341	-0.368397	0.0616124	MTPAP	Homo sapiens mitochondrial poly(A) polymerase (MTPAP), mRNA. (from RefSeq NM_018109)
ENST00000375322.2	26.5048	0.0769671	0.967951	MAP3K8	mitogen-activated protein kinase kinase kinase 8 (from HGNC MAP3K8)
ENST00000413724.5	41.2265	-0.159146	0.910136	MAP3K8	mitogen-activated protein kinase kinase kinase 8 (from HGNC MAP3K8)
ENST00000415139.5	44.53	-0.209689	0.873096	MAP3K8	mitogen-activated protein kinase kinase kinase 8 (from HGNC MAP3K8)
ENST00000542547.5	79.2911	-0.109278	0.915452	MAP3K8	Homo sapiens mitogen-activated protein kinase kinase kinase 8 (MAP3K8), transcript variant 2, mRNA. (from RefSeq NM_001244134)
ENST00000263056.6	79.2911	-0.109278	0.915452	MAP3K8	Homo sapiens mitogen-activated protein kinase kinase kinase 8 (MAP3K8), transcript variant 1, mRNA. (from RefSeq NM_005204)
ENST00000375321.1	79.2911	-0.109278	0.915452	MAP3K8	Homo sapiens mitogen-activated protein kinase kinase kinase 8 (MAP3K8), transcript variant 3, mRNA. (from RefSeq NM_001320961)
ENST00000331737.10	105.307	-0.343935	0.626416	ZNF438	May be involved in transcriptional regulation. (from UniProt Q7Z4V0)
ENST00000361310.7	106.215	-0.321763	0.649985	ZNF438	May be involved in transcriptional regulation. (from UniProt Q7Z4V0)
ENST00000538351.6	101.672	-0.316403	0.673944	ZNF438	Homo sapiens zinc finger protein 438 (ZNF438), transcript variant 5, mRNA. (from RefSeq NM_001143769)
ENST00000375311.1	59.6266	-0.365617	0.705676	ZNF438	Homo sapiens zinc finger protein 438 (ZNF438), transcript variant 8, non-coding RNA. (from RefSeq NR_026560)
ENST00000413025.5	106.215	-0.321763	0.649985	ZNF438	Homo sapiens zinc finger protein 438 (ZNF438), transcript variant 3, mRNA. (from RefSeq NM_001143767)
ENST00000436087.6	106.215	-0.321763	0.649985	ZNF438	Homo sapiens zinc finger protein 438 (ZNF438), transcript variant 4, mRNA. (from RefSeq NM_001143768)
ENST00000442986.5	106.215	-0.321763	0.649985	ZNF438	Homo sapiens zinc finger protein 438 (ZNF438), transcript variant 2, mRNA. (from RefSeq NM_182755)
ENST00000452305.5	105.307	-0.343935	0.626416	ZNF438	Homo sapiens zinc finger protein 438 (ZNF438), transcript variant 7, mRNA. (from RefSeq NM_001143771)
ENST00000424869.5	224.662	0.438917	0.256836	ZEB1	The sequence shown here is derived from an Ensembl automatic analysis pipeline and should be considered as preliminary data. (from UniProt F6TDF5)
ENST00000559476.2	225.033	0.433602	0.262689	ZEB1	The sequence shown here is derived from an Ensembl automatic analysis pipeline and should be considered as preliminary data. (from UniProt H0YMN2)
ENST00000558440.5	211.471	0.273235	0.568024	ZEB1	The sequence shown here is derived from an Ensembl automatic analysis pipeline and should be considered as preliminary data. (from UniProt H0YND9)
ENST00000561212.5	200.38	0.208188	0.716813	ZEB1	The sequence shown here is derived from an Ensembl automatic analysis pipeline and should be considered as preliminary data. (from UniProt H0YMD3)
ENST00000560721.6	881.1	-0.0590502	0.86074	ZEB1	Homo sapiens zinc finger E-box binding homeobox 1 (ZEB1), transcript variant 38, mRNA. (from RefSeq NM_001323675)
ENST00000542815.7	859.154	-0.0654389	0.844813	ZEB1	Homo sapiens zinc finger E-box binding homeobox 1 (ZEB1), transcript variant 25, mRNA. (from RefSeq NM_001323658)
ENST00000320985.14	908.267	-0.0653391	0.841086	ZEB1	Homo sapiens zinc finger E-box binding homeobox 1 (ZEB1), transcript variant 2, mRNA. (from RefSeq NM_030751)
ENST00000361642.9	912.277	-0.055938	0.86713	ZEB1	Homo sapiens zinc finger E-box binding homeobox 1 (ZEB1), transcript variant 39, mRNA. (from RefSeq NM_001323676)
ENST00000446923.6	911.585	-0.054233	0.872051	ZEB1	Homo sapiens zinc finger E-box binding homeobox 1 (ZEB1), transcript variant 41, mRNA. (from RefSeq NM_001323678)
ENST00000454919.1	107.096	-0.74934	0.159933	ARHGAP12	The sequence shown here is derived from an Ensembl automatic analysis pipeline and should be considered as preliminary data. (from UniProt H0Y5D8)
ENST00000311380.8	539.967	-0.327086	0.189934	ARHGAP12	Homo sapiens Rho GTPase activating protein 12 (ARHGAP12), transcript variant 6, mRNA. (from RefSeq NM_001270699)
ENST00000375250.9	550.897	-0.307157	0.224952	ARHGAP12	Homo sapiens Rho GTPase activating protein 12 (ARHGAP12), transcript variant 5, mRNA. (from RefSeq NM_001270698)
ENST00000344936.7	574.517	-0.315586	0.196616	ARHGAP12	Homo sapiens Rho GTPase activating protein 12 (ARHGAP12), transcript variant 1, mRNA. (from RefSeq NM_018287)
ENST00000375245.8	546.152	-0.308396	0.22596	ARHGAP12	Homo sapiens Rho GTPase activating protein 12 (ARHGAP12), transcript variant 4, mRNA. (from RefSeq NM_001270697)
ENST00000396144.8	568.333	-0.333314	0.164766	ARHGAP12	Homo sapiens Rho GTPase activating protein 12 (ARHGAP12), transcript variant 2, mRNA. (from RefSeq NM_001270695)
ENST00000302418.5	3257.4	0.0707483	0.744503	KIF5B	Homo sapiens kinesin family member 5B (KIF5B), mRNA. (from RefSeq NM_004521)
ENST00000469059.2	23.6514	-0.58468	0.716813	EPC1	enhancer of polycomb homolog 1 (from HGNC EPC1)
ENST00000319778.11	256.26	-0.249903	0.567498	EPC1	Homo sapiens enhancer of polycomb homolog 1 (EPC1), transcript variant 4, mRNA. (from RefSeq NM_001272019)
ENST00000667706.1	178.895	-0.311757	0.533994	EPC1	enhancer of polycomb homolog 1 (from HGNC EPC1)
ENST00000263062.8	255.117	-0.213785	0.641347	EPC1	Homo sapiens enhancer of polycomb homolog 1 (EPC1), transcript variant 1, mRNA. (from RefSeq NM_025209)
ENST00000480402.1	27.6185	-0.874528	0.482167	EPC1	Homo sapiens enhancer of polycomb homolog 1 (EPC1), transcript variant 6, non-coding RNA. (from RefSeq NR_104160)
ENST00000375110.6	231.11	-0.202167	0.684677	EPC1	Homo sapiens enhancer of polycomb homolog 1 (EPC1), transcript variant 3, mRNA. (from RefSeq NM_001282391)
ENST00000488427.1	206.032	0.101424	0.872317	ITGB1	The sequence shown here is derived from an Ensembl automatic analysis pipeline and should be considered as preliminary data. (from UniProt H7C4K3)
ENST00000494395.1	532.705	-0.0247148	0.959794	ITGB1	The sequence shown here is derived from an Ensembl automatic analysis pipeline and should be considered as preliminary data. (from UniProt H7C4N8)
ENST00000423113.5	3777.27	0.16173	0.26701	ITGB1	Homo sapiens integrin subunit beta 1 (ITGB1), transcript variant 1D, mRNA. (from RefSeq NM_033668)
ENST00000493758.5	87.1011	-0.424235	0.566633	ITGB1	The sequence shown here is derived from an Ensembl automatic analysis pipeline and should be considered as preliminary data. (from UniProt C9JJP8)
ENST00000480226.5	712.462	0.171143	0.536544	ITGB1	Membrane; Single-pass type I membrane protein (By similarity). (from UniProt E7EQW5)
ENST00000437302.5	484.504	0.0239843	0.959962	ITGB1	Membrane; Single-pass type I membrane protein (By similarity). (from UniProt Q5T3E6)
ENST00000396033.6	3903.62	0.161434	0.258092	ITGB1	Homo sapiens integrin subunit beta 1 (ITGB1), transcript variant 1E, mRNA. (from RefSeq NM_133376)
ENST00000414670.2	108.866	1.48107	0.000881174	ITGB1	integrin subunit beta 1 (from HGNC ITGB1)
ENST00000488494.5	566.291	0.0265835	0.951647	ITGB1	Membrane; Single-pass type I membrane protein (By similarity). (from UniProt E7EUI6)
ENST00000417122.6	276.242	0.355214	0.341939	ITGB1	Membrane; Single-pass type I membrane protein (By similarity). (from UniProt Q5T3E5)
ENST00000302278.8	3903.62	0.161434	0.258092	ITGB1	Homo sapiens integrin subunit beta 1 (ITGB1), transcript variant 1A, mRNA. (from RefSeq NM_002211)
ENST00000474568.5	486.131	-0.147415	0.678044	ITGB1	Membrane; Single-pass type I membrane protein (By similarity). (from UniProt C9JPK5)
ENST00000528877.5	373.75	0.104849	0.823075	ITGB1	Membrane; Single-pass type I membrane protein (By similarity). (from UniProt E9PQJ2)
ENST00000534049.5	565.191	0.0532285	0.897668	ITGB1	Membrane; Single-pass type I membrane protein (By similarity). (from UniProt E9PLR6)
ENST00000475184.5	426.927	0.0536797	0.912509	ITGB1	Membrane; Single-pass type I membrane protein (By similarity). (from UniProt E7ERX5)
ENST00000413802.1	46.8978	0.0666589	0.963871	NRP1	neuropilin 1 (from HGNC NRP1)
ENST00000455749.1	65.6637	-0.104696	0.930659	NRP1	The sequence shown here is derived from an Ensembl automatic analysis pipeline and should be considered as preliminary data. (from UniProt H0Y4A0)
ENST00000374823.9	367.712	0.253276	0.513197	NRP1	Contains 2 F5/8 type C domains. (from UniProt Q5T7F0)
ENST00000374821.9	352.657	0.209354	0.606433	NRP1	Homo sapiens neuropilin 1 (NRP1), transcript variant 3, mRNA. (from RefSeq NM_001024629)
ENST00000374816.7	345.283	0.243663	0.536047	NRP1	Contains 2 F5/8 type C domains. (from UniProt E7EX60)
ENST00000374875.5	400.293	0.0479312	0.927167	NRP1	Homo sapiens neuropilin 1 (NRP1), transcript variant 6, non-coding RNA. (from RefSeq NR_045259)
ENST00000374822.8	378.892	0.2139	0.59004	NRP1	Homo sapiens neuropilin 1 (NRP1), transcript variant 2, mRNA. (from RefSeq NM_001024628)
ENST00000374867.7	510.826	0.0738282	0.864519	NRP1	Homo sapiens neuropilin 1 (NRP1), transcript variant 1, mRNA. (from RefSeq NM_003873)
ENST00000395995.5	501.252	0.0678725	0.880034	NRP1	Homo sapiens neuropilin 1 (NRP1), transcript variant 7, mRNA. (from RefSeq NM_001330068)
ENST00000432372.6	309.905	0.202199	0.647556	NRP1	Contains 2 F5/8 type C domains. (from UniProt Q5JWQ4)
ENST00000265371.8	510.826	0.0738282	0.864519	NRP1	The membrane-bound isoform 1 is a receptor involved in the development of the cardiovascular system, in angiogenesis, in the formation of certain neuronal circuits and in organogenesis outside the nervous system. It mediates the chemorepulsant activity of semaphorins. It binds to semaphorin 3A, The PLGF-2 isoform of PGF, The VEGF-165 isoform of VEGF and VEGF-B. Coexpression with KDR results in increased VEGF-165 binding to KDR as well as increased chemotaxis. It may regulate VEGF-induced angiogenesis. (from UniProt O14786)
ENST00000374768.1	268.154	0.0735214	0.905868	PARD3	Contains 1 PDZ (DHR) domain. (from UniProt B1AP52)
ENST00000544292.5	979.804	-0.00479015	0.990538	PARD3	Contains 3 PDZ (DHR) domains. (from UniProt F5GZI3)
ENST00000346874.9	1477.49	-0.0175673	0.953717	PARD3	Homo sapiens par-3 family cell polarity regulator (PARD3), transcript variant 4, mRNA. (from RefSeq NM_001184787)
ENST00000350537.9	1478.39	-0.0350409	0.903198	PARD3	Homo sapiens par-3 family cell polarity regulator (PARD3), transcript variant 6, mRNA. (from RefSeq NM_001184789)
ENST00000374788.8	1511.74	-0.00968448	0.973997	PARD3	Homo sapiens par-3 family cell polarity regulator (PARD3), transcript variant 2, mRNA. (from RefSeq NM_001184785)
ENST00000374789.8	1496.99	-0.0205009	0.945533	PARD3	Homo sapiens par-3 family cell polarity regulator (PARD3), transcript variant 1, mRNA. (from RefSeq NM_019619)
ENST00000374790.8	1466.86	-0.0064225	0.982812	PARD3	Contains 3 PDZ (DHR) domains. (from UniProt Q5VWV2)
ENST00000374794.8	1425.76	-0.016704	0.956387	PARD3	Homo sapiens par-3 family cell polarity regulator (PARD3), transcript variant 8, mRNA. (from RefSeq NM_001184791)
ENST00000374776.6	1294.69	-0.042777	0.88853	PARD3	Homo sapiens par-3 family cell polarity regulator (PARD3), transcript variant 11, mRNA. (from RefSeq NM_001184794)
ENST00000374773.6	1290.44	-0.048605	0.874397	PARD3	Homo sapiens par-3 family cell polarity regulator (PARD3), transcript variant 10, mRNA. (from RefSeq NM_001184793)
ENST00000545260.5	1429.27	-0.0379399	0.89542	PARD3	Homo sapiens par-3 family cell polarity regulator (PARD3), transcript variant 7, mRNA. (from RefSeq NM_001184790)
ENST00000545693.5	1515.98	-0.00456108	0.988048	PARD3	Homo sapiens par-3 family cell polarity regulator (PARD3), transcript variant 3, mRNA. (from RefSeq NM_001184786)
ENST00000340077.9	1328.04	-0.013938	0.967024	PARD3	Homo sapiens par-3 family cell polarity regulator (PARD3), transcript variant 9, mRNA. (from RefSeq NM_001184792)
ENST00000374746.5	706.104	0.634824	0.000406859	CUL2	Belongs to the cullin family. (from UniProt Q5T2B5)
ENST00000421317.4	767.119	0.599041	0.000748079	CUL2	Homo sapiens cullin 2 (CUL2), transcript variant 1, mRNA. (from RefSeq NM_001198778)
ENST00000537177.5	767.011	0.598476	0.000759477	CUL2	Homo sapiens cullin 2 (CUL2), transcript variant 2, mRNA. (from RefSeq NM_001198779)
ENST00000374748.5	759.96	0.592295	0.000861155	CUL2	Core component of multiple cullin-RING-based ECS (ElonginB/C-CUL2/5-SOCS-box protein) E3 ubiquitin-protein ligase complexes, which mediate the ubiquitination of target proteins. May serve as a rigid scaffold in the complex and may contribute to catalysis through positioning of the substrate and the ubiquitin- conjugating enzyme. The E3 ubiquitin-protein ligase activity of the complex is dependent on the neddylation of the cullin subunit and is inhibited by the association of the deneddylated cullin subunit with TIP120A/CAND1 (By similarity). The functional specificity of the ECS complex depends on the substrate recognition component. ECS(VHL) mediates the ubiquitination of hypoxia-inducible factor (HIF). (from UniProt Q13617)
ENST00000374749.7	759.96	0.592295	0.000861155	CUL2	Homo sapiens cullin 2 (CUL2), transcript variant 3, mRNA. (from RefSeq NM_003591)
ENST00000374751.7	759.96	0.592295	0.000861155	CUL2	Homo sapiens cullin 2 (CUL2), transcript variant 6, mRNA. (from RefSeq NM_001324376)
ENST00000374754.8	76.7936	0.293327	0.740043	CUL2	Belongs to the cullin family. (from UniProt Q5T2B7)
ENST00000626172.2	706.104	0.634824	0.000406859	CUL2	Belongs to the cullin family. (from UniProt Q5T2B5)
ENST00000469949.6	45.4476	-0.638035	0.513696	CREM	cAMP responsive element modulator (from HGNC CREM)
ENST00000489321.5	228.134	0.190857	0.70839	CREM	Transcriptional regulator that binds the cAMP response element (CRE), a sequence present in many viral and cellular promoters. Isoforms are either transcriptional activators or repressors. Plays a role in spermatogenesis and is involved in spermatid maturation (By similarity). (from UniProt Q03060)
ENST00000374726.7	228.134	0.190857	0.70839	CREM	Homo sapiens cAMP responsive element modulator (CREM), transcript variant 2, mRNA. (from RefSeq NM_001881)
ENST00000427847.6	225.446	0.168643	0.747058	CREM	cAMP responsive element modulator (from HGNC CREM)
ENST00000495301.1	29.3544	0.455037	0.741899	CREM	The sequence shown here is derived from an Ensembl automatic analysis pipeline and should be considered as preliminary data. (from UniProt C9J5A7)
ENST00000494479.5	79.7968	0.105345	0.918656	CREM	Homo sapiens cAMP responsive element modulator (CREM), transcript variant 23, mRNA. (from RefSeq NM_001267562)
ENST00000337656.8	409.709	0.0952664	0.824951	CREM	Homo sapiens cAMP responsive element modulator (CREM), transcript variant 21, mRNA. (from RefSeq NM_183011)
ENST00000374734.7	398.676	0.0722501	0.879142	CREM	Homo sapiens cAMP responsive element modulator (CREM), transcript variant 20, mRNA. (from RefSeq NM_183012)
ENST00000488741.5	160.687	-0.0247357	0.975299	CREM	Homo sapiens cAMP responsive element modulator (CREM), transcript variant 10, mRNA. (from RefSeq NM_182723)
ENST00000474931.5	160.706	-0.0199656	0.980267	CREM	Homo sapiens cAMP responsive element modulator (CREM), transcript variant 8, mRNA. (from RefSeq NM_182721)
ENST00000495960.5	44.4665	-0.675543	0.489606	CREM	The sequence shown here is derived from an Ensembl automatic analysis pipeline and should be considered as preliminary data. (from UniProt F8WDF2)
ENST00000487132.5	334.075	0.0773926	0.879233	CREM	The sequence shown here is derived from an Ensembl automatic analysis pipeline and should be considered as preliminary data. (from UniProt C9IYM9)
ENST00000479070.5	404.739	0.0273871	0.95659	CREM	Transcriptional regulator that binds the cAMP response element (CRE), a sequence present in many viral and cellular promoters. Isoforms are either transcriptional activators or repressors. Plays a role in spermatogenesis and is involved in spermatid maturation (By similarity). (from UniProt Q03060)
ENST00000395887.7	343.105	0.0839667	0.863629	CREM	Homo sapiens cAMP responsive element modulator (CREM), transcript variant 25, mRNA. (from RefSeq NM_001267564)
ENST00000484283.5	314.354	0.0368813	0.94786	CREM	The sequence shown here is derived from an Ensembl automatic analysis pipeline and should be considered as preliminary data. (from UniProt J3KR46)
ENST00000463960.5	314.739	0.0354525	0.950035	CREM	The sequence shown here is derived from an Ensembl automatic analysis pipeline and should be considered as preliminary data. (from UniProt C9K092)
ENST00000487763.5	161.543	-0.188427	0.766589	CREM	Homo sapiens cAMP responsive element modulator (CREM), transcript variant 6, mRNA. (from RefSeq NM_182719)
ENST00000490460.5	58.359	-0.396325	0.677561	CREM	The sequence shown here is derived from an Ensembl automatic analysis pipeline and should be considered as preliminary data. (from UniProt F8WB03)
ENST00000468236.5	161.543	-0.188427	0.766589	CREM	Homo sapiens cAMP responsive element modulator (CREM), transcript variant 31, mRNA. (from RefSeq NM_001267570)
ENST00000464475.1	48.9672	-0.336318	0.760843	CREM	The sequence shown here is derived from an Ensembl automatic analysis pipeline and should be considered as preliminary data. (from UniProt H7C4X0)
ENST00000490511.1	157.732	-0.145421	0.832307	CREM	Homo sapiens cAMP responsive element modulator (CREM), transcript variant 11, mRNA. (from RefSeq NM_182724)
ENST00000429130.7	389.177	-0.00115928	0.998412	CREM	Transcriptional regulator that binds the cAMP response element (CRE), a sequence present in many viral and cellular promoters. Isoforms are either transcriptional activators or repressors. Plays a role in spermatogenesis and is involved in spermatid maturation (By similarity). (from UniProt Q03060)
ENST00000374721.7	383.114	0.0451672	0.929951	CREM	cAMP responsive element modulator (from HGNC CREM)
ENST00000474362.5	151.371	-0.216509	0.735034	CREM	Homo sapiens cAMP responsive element modulator (CREM), transcript variant 17, mRNA. (from RefSeq NM_001352465)
ENST00000354759.7	378.961	0.0322818	0.950431	CREM	Homo sapiens cAMP responsive element modulator (CREM), transcript variant 19, mRNA. (from RefSeq NM_183013)
ENST00000473940.5	164.516	-0.0610439	0.938679	CREM	Homo sapiens cAMP responsive element modulator (CREM), transcript variant 4, mRNA. (from RefSeq NM_182717)
ENST00000463314.5	174.418	-0.142684	0.824833	CREM	Homo sapiens cAMP responsive element modulator (CREM), transcript variant 28, mRNA. (from RefSeq NM_001267567)
ENST00000460270.5	154.345	-0.0857795	0.91489	CREM	Homo sapiens cAMP responsive element modulator (CREM), transcript variant 32, mRNA. (from RefSeq NM_001352467)
ENST00000488328.5	159.555	-0.152084	0.822877	CREM	Homo sapiens cAMP responsive element modulator (CREM), transcript variant 5, mRNA. (from RefSeq NM_182718)
ENST00000344351.5	154.345	-0.0857795	0.91489	CREM	Homo sapiens cAMP responsive element modulator (CREM), transcript variant 9, mRNA. (from RefSeq NM_001352445)
ENST00000342105.7	345.102	0.116461	0.798451	CREM	Homo sapiens cAMP responsive element modulator (CREM), transcript variant 14, mRNA. (from RefSeq NM_182770)
ENST00000356917.9	162.528	-0.0243277	0.975651	CREM	Homo sapiens cAMP responsive element modulator (CREM), transcript variant 7, mRNA. (from RefSeq NM_182720)
ENST00000361599.8	345.102	0.116461	0.798451	CREM	Homo sapiens cAMP responsive element modulator (CREM), transcript variant 16, mRNA. (from RefSeq NM_182772)
ENST00000374728.7	393.092	0.0210022	0.968222	CREM	Homo sapiens cAMP responsive element modulator (CREM), transcript variant 22, mRNA. (from RefSeq NM_183060)
ENST00000439705.5	378.961	0.0322818	0.950431	CREM	Transcriptional regulator that binds the cAMP response element (CRE), a sequence present in many viral and cellular promoters. Isoforms are either transcriptional activators or repressors. Plays a role in spermatogenesis and is involved in spermatid maturation (By similarity). (from UniProt Q03060)
ENST00000345491.7	406.736	0.054746	0.909526	CREM	Homo sapiens cAMP responsive element modulator (CREM), transcript variant 1, mRNA. (from RefSeq NM_181571)
ENST00000348787.6	393.092	0.0210022	0.968222	CREM	Transcriptional regulator that binds the cAMP response element (CRE), a sequence present in many viral and cellular promoters. Isoforms are either transcriptional activators or repressors. Plays a role in spermatogenesis and is involved in spermatid maturation (By similarity). (from UniProt Q03060)
ENST00000490012.6	122.931	-0.196479	0.804702	CCNY	cyclin Y (from HGNC CCNY)
ENST00000493157.6	253.379	0.0206406	0.97645	CCNY	cyclin Y (from HGNC CCNY)
ENST00000374706.5	916.43	0.0452427	0.921446	CCNY	Homo sapiens cyclin Y (CCNY), transcript variant 2, mRNA. (from RefSeq NM_181698)
ENST00000374704.8	1046.59	0.00460938	0.992261	CCNY	Homo sapiens cyclin Y (CCNY), transcript variant 1, mRNA. (from RefSeq NM_145012)
ENST00000265375.13	916.43	0.0452427	0.921446	CCNY	Homo sapiens cyclin Y (CCNY), transcript variant 5, mRNA. (from RefSeq NM_001282854)
ENST00000339497.7	943.717	0.00802463	0.986253	CCNY	Homo sapiens cyclin Y (CCNY), transcript variant 3, mRNA. (from RefSeq NM_001282852)
ENST00000374694.2	386.386	-0.397603	0.191108	FZD8	Homo sapiens frizzled class receptor 8 (FZD8), mRNA. (from RefSeq NM_031866)
ENST00000652282.1	123.528	-0.148258	0.857455	ZNF248	Homo sapiens zinc finger protein 248 (ZNF248), transcript variant 30, mRNA. (from RefSeq NM_001352494)
ENST00000615949.6	123.458	-0.158358	0.845106	ZNF248	Homo sapiens zinc finger protein 248 (ZNF248), transcript variant 12, mRNA. (from RefSeq NM_001352476)
ENST00000485560.5	123.528	-0.148258	0.857455	ZNF248	Homo sapiens zinc finger protein 248 (ZNF248), transcript variant 43, non-coding RNA. (from RefSeq NR_148003)
ENST00000374648.7	131.054	-0.0510825	0.95474	ZNF248	May be involved in transcriptional regulation. (from UniProt Q8NDW4)
ENST00000395867.7	271.207	-0.173287	0.732258	ZNF248	Homo sapiens zinc finger protein 248 (ZNF248), transcript variant 45, non-coding RNA. (from RefSeq NR_148005)
ENST00000611278.4	131.054	-0.0510825	0.95474	ZNF248	Homo sapiens zinc finger protein 248 (ZNF248), transcript variant 17, mRNA. (from RefSeq NM_001352481)
ENST00000395873.7	117.904	-0.0639938	0.946248	ZNF248	zinc finger protein 248 (from HGNC ZNF248)
ENST00000357328.8	271.207	-0.173287	0.732258	ZNF248	Homo sapiens zinc finger protein 248 (ZNF248), transcript variant 21, mRNA. (from RefSeq NM_001352485)
ENST00000395874.2	68.3056	0.173333	0.882677	ZNF248	zinc finger protein 248 (from HGNC ZNF248)
ENST00000302609.8	579.123	-0.508424	0.022393	ZNF25	Homo sapiens zinc finger protein 25 (ZNF25), transcript variant 26, non-coding RNA. (from RefSeq NR_138068)
ENST00000628825.2	1129.27	-0.508036	0.00114272	ZNF33A	Homo sapiens zinc finger protein 33A (ZNF33A), transcript variant 15, mRNA. (from RefSeq NM_001324178)
ENST00000458705.6	1129.43	-0.506737	0.00118145	ZNF33A	Homo sapiens zinc finger protein 33A (ZNF33A), transcript variant 2, mRNA. (from RefSeq NM_006974)
ENST00000307441.13	1151.77	-0.51484	0.000888462	ZNF33A	Homo sapiens zinc finger protein 33A (ZNF33A), transcript variant 5, mRNA. (from RefSeq NM_001278173)
ENST00000374618.7	845.965	-0.537411	0.00263391	ZNF33A	Homo sapiens zinc finger protein 33A (ZNF33A), transcript variant 14, mRNA. (from RefSeq NM_001324177)
ENST00000432900.7	1151.8	-0.513009	0.00092758	ZNF33A	Homo sapiens zinc finger protein 33A (ZNF33A), transcript variant 1, mRNA. (from RefSeq NM_006954)
ENST00000469037.2	308.654	-0.486432	0.118653	ZNF33A	Homo sapiens zinc finger protein 33A (ZNF33A), transcript variant 16, non-coding RNA. (from RefSeq NR_136709)
ENST00000351773.7	501.914	-0.257023	0.379291	ZNF37A	Homo sapiens zinc finger protein 37A (ZNF37A), transcript variant 17, mRNA. (from RefSeq NM_001324259)
ENST00000361085.9	501.914	-0.257023	0.379291	ZNF37A	Homo sapiens zinc finger protein 37A (ZNF37A), transcript variant 2, mRNA. (from RefSeq NM_003421)
ENST00000638053.1	113.692	0.131794	0.892451	ZNF37A	Homo sapiens zinc finger protein 37A (ZNF37A), transcript variant 20, mRNA. (from RefSeq NM_001324262)
ENST00000640275.1	117.84	0.0409215	0.96886	AL117339.5	Homo sapiens mRNA; cDNA DKFZp686P16111 (from clone DKFZp686P16111). (from mRNA BX647089)
ENST00000462075.1	40.2508	-0.203468	0.883575	ZNF33B	zinc finger protein 33B (from HGNC ZNF33B)
ENST00000465206.5	145.262	-0.17301	0.805963	ZNF33B	zinc finger protein 33B (from HGNC ZNF33B)
ENST00000613419.4	831.909	-0.557181	0.00181705	ZNF33B	zinc finger protein 33B (from HGNC ZNF33B)
ENST00000493285.2	150.63	-0.393991	0.453387	ZNF33B	Homo sapiens zinc finger protein 33B (ZNF33B), transcript variant 1, mRNA. (from RefSeq NM_001305033)
ENST00000359467.8	833.152	-0.559147	0.00175755	ZNF33B	Homo sapiens zinc finger protein 33B (ZNF33B), transcript variant 2, mRNA. (from RefSeq NM_006955)
ENST00000374518.6	2071.34	-0.218422	0.163329	BMS1	Homo sapiens BMS1 ribosome biogenesis factor (BMS1), mRNA. (from RefSeq NM_014753)
ENST00000340058.6	66.8818	-0.189059	0.855897	RET	Homo sapiens ret proto-oncogene (RET), transcript variant 4, mRNA. (from RefSeq NM_020630)
ENST00000615310.4	22.7193	-0.594606	0.703745	RET	ret proto-oncogene (from HGNC RET)
ENST00000355710.8	67.9308	-0.0160306	0.989443	RET	Homo sapiens ret proto-oncogene (RET), transcript variant 2, mRNA. (from RefSeq NM_020975)
ENST00000374466.4	475.106	-0.348318	0.193889	CSGALNACT2	Homo sapiens chondroitin sulfate N-acetylgalactosaminyltransferase 2 (CSGALNACT2), transcript variant 4, non-coding RNA. (from RefSeq NR_135077)
ENST00000374455.2	56.1818	-0.418795	0.693515	RASGEF1A	Contains 1 Ras-GEF domain. (from UniProt H7BYA3)
ENST00000395809.5	143.056	-0.00540284	0.995527	RASGEF1A	Guanine nucleotide exchange factor (GEF) with specificity for RAP2A, KRAS, HRAS, and NRAS (in vitro). Plays a role in cell migration. (from UniProt Q8N9B8)
ENST00000374459.5	143.163	0.00426783	0.996544	RASGEF1A	Homo sapiens RasGEF domain family member 1A (RASGEF1A), transcript variant 1, mRNA. (from RefSeq NM_001282862)
ENST00000395810.5	143.056	-0.00540284	0.995527	RASGEF1A	Homo sapiens RasGEF domain family member 1A (RASGEF1A), transcript variant 2, mRNA. (from RefSeq NM_145313)
ENST00000443950.6	4693.4	0.0890822	0.655037	HNRNPF	Homo sapiens heterogeneous nuclear ribonucleoprotein F (HNRNPF), transcript variant 1, mRNA. (from RefSeq NM_001098208)
ENST00000477108.5	940.065	0.00517418	0.989189	HNRNPF	heterogeneous nuclear ribonucleoprotein F (from HGNC HNRNPF)
ENST00000544000.5	4693.4	0.0890822	0.655037	HNRNPF	Homo sapiens heterogeneous nuclear ribonucleoprotein F (HNRNPF), transcript variant 6, mRNA. (from RefSeq NM_001098207)
ENST00000357065.8	4693.4	0.0890822	0.655037	HNRNPF	Homo sapiens heterogeneous nuclear ribonucleoprotein F (HNRNPF), transcript variant 5, mRNA. (from RefSeq NM_001098206)
ENST00000356053.7	4693.4	0.0890822	0.655037	HNRNPF	Homo sapiens heterogeneous nuclear ribonucleoprotein F (HNRNPF), transcript variant 4, mRNA. (from RefSeq NM_001098205)
ENST00000337970.7	4693.4	0.0890822	0.655037	HNRNPF	Homo sapiens heterogeneous nuclear ribonucleoprotein F (HNRNPF), transcript variant 3, mRNA. (from RefSeq NM_004966)
ENST00000306006.10	531.221	-0.0445174	0.921191	ZNF239	Homo sapiens zinc finger protein 239 (ZNF239), transcript variant 1, mRNA. (from RefSeq NM_005674)
ENST00000374446.6	531.221	-0.0445174	0.921191	ZNF239	Homo sapiens zinc finger protein 239 (ZNF239), transcript variant 11, mRNA. (from RefSeq NM_001324353)
ENST00000426961.1	531.221	-0.0445174	0.921191	ZNF239	Homo sapiens zinc finger protein 239 (ZNF239), transcript variant 9, mRNA. (from RefSeq NM_001324351)
ENST00000535642.5	531.221	-0.0445174	0.921191	ZNF239	Homo sapiens zinc finger protein 239 (ZNF239), transcript variant 6, mRNA. (from RefSeq NM_001324348)
ENST00000430885.5	44.4341	-0.725852	0.479803	ZNF485	The sequence shown here is derived from an Ensembl automatic analysis pipeline and should be considered as preliminary data. (from UniProt C9JV60)
ENST00000374435.3	188.04	-0.351629	0.454771	ZNF485	Homo sapiens zinc finger protein 485 (ZNF485), transcript variant 1, mRNA. (from RefSeq NM_001318140)
ENST00000361807.8	188.04	-0.351629	0.454771	ZNF485	Homo sapiens zinc finger protein 485 (ZNF485), transcript variant 2, mRNA. (from RefSeq NM_145312)
ENST00000395797.1	1643.24	0.0629139	0.824037	ZNF32	Homo sapiens zinc finger protein 32 (ZNF32), transcript variant 7, mRNA. (from RefSeq NM_001324168)
ENST00000374433.7	1643.24	0.0629139	0.824037	ZNF32	Homo sapiens zinc finger protein 32 (ZNF32), transcript variant 1, mRNA. (from RefSeq NM_006973)
ENST00000448778.1	18.4137	0.511587	0.783077	DEPP1	DEPP1, autophagy regulator (from HGNC DEPP1)
ENST00000298295.4	47.2605	0.102346	0.946039	DEPP1	Homo sapiens DEPP1 autophagy regulator (DEPP1), mRNA. (from RefSeq NM_007021)
ENST00000427758.5	18.6598	-0.714698	0.680371	RASSF4	Ras association domain family member 4 (from HGNC RASSF4)
ENST00000340258.10	46.5397	-0.26831	0.826798	RASSF4	Homo sapiens Ras association domain family member 4 (RASSF4), mRNA. (from RefSeq NM_032023)
ENST00000298299.4	400.354	0.129715	0.785601	ZNF22	Homo sapiens zinc finger protein 22 (ZNF22), mRNA. (from RefSeq NM_006963)
ENST00000374391.7	63.578	-0.449843	0.613613	ALOX5	Homo sapiens arachidonate 5-lipoxygenase (ALOX5), transcript variant 5, mRNA. (from RefSeq NM_001320862)
ENST00000542434.5	59.231	-0.332413	0.734702	ALOX5	Homo sapiens arachidonate 5-lipoxygenase (ALOX5), transcript variant 3, mRNA. (from RefSeq NM_001256154)
ENST00000453424.7	187.443	-0.0288942	0.969056	MARCH8	Homo sapiens membrane associated ring-CH-type finger 8 (MARCHF8), transcript variant 4, mRNA. (from RefSeq NM_001282866)
ENST00000395769.6	186.986	-0.0418268	0.954065	MARCH8	Homo sapiens membrane associated ring-CH-type finger 8 (MARCHF8), transcript variant 3, mRNA. (from RefSeq NM_001002266)
ENST00000453980.3	54.3319	-0.106003	0.935186	MARCH8	membrane associated ring-CH-type finger 8 (from HGNC MARCH8)
ENST00000319836.7	186.986	-0.0418268	0.954065	MARCH8	Homo sapiens membrane associated ring-CH-type finger 8 (MARCHF8), transcript variant 2, mRNA. (from RefSeq NM_145021)
ENST00000374366.7	352.69	-0.107972	0.827685	ZFAND4	Homo sapiens zinc finger AN1-type containing 4 (ZFAND4), transcript variant 4, mRNA. (from RefSeq NM_001282906)
ENST00000374371.6	110.85	-0.405416	0.569748	ZFAND4	zinc finger AN1-type containing 4 (from HGNC ZFAND4)
ENST00000465407.5	97.3558	-0.338113	0.680544	ZFAND4	Homo sapiens zinc finger AN1-type containing 4 (ZFAND4), transcript variant 5, non-coding RNA. (from RefSeq NR_104256)
ENST00000344646.10	376.951	-0.000889798	0.999029	ZFAND4	Homo sapiens zinc finger AN1-type containing 4 (ZFAND4), transcript variant 1, mRNA. (from RefSeq NM_174890)
ENST00000420848.3	158.29	-0.601823	0.329814	WASHC2C	WASH complex subunit 2C (from HGNC WASHC2C)
ENST00000537517.6	796.954	-0.564814	0.00127536	WASHC2C	Homo sapiens WASH complex subunit 2C (WASHC2C), transcript variant 8, mRNA. (from RefSeq NM_001367396)
ENST00000540872.6	857.181	-0.567194	0.00088459	WASHC2C	Homo sapiens WASH complex subunit 2C (WASHC2C), transcript variant 23, mRNA. (from RefSeq NM_001367416)
ENST00000623400.3	905.019	-0.609917	0.000188177	WASHC2C	Homo sapiens WASH complex subunit 2C (WASHC2C), transcript variant 19, mRNA. (from RefSeq NM_001367411)
ENST00000359860.7	833.514	-0.618977	0.000272512	WASHC2C	Homo sapiens WASH complex subunit 2C (WASHC2C), transcript variant 27, mRNA. (from RefSeq NM_001367414)
ENST00000374362.6	885.679	-0.592601	0.000363015	WASHC2C	Homo sapiens WASH complex subunit 2C (WASHC2C), transcript variant 29, non-coding RNA. (from RefSeq NR_159966)
ENST00000336378.8	901.382	-0.602902	0.00022271	WASHC2C	WASH complex subunit 2C (from HGNC WASHC2C)
ENST00000492347.1	239.028	-0.740178	0.0276669	AGAP4	ArfGAP with GTPase domain, ankyrin repeat and PH domain 4 (from HGNC AGAP4)
ENST00000618171.4	1539.99	-0.803681	2.98456e-07	AGAP4	Homo sapiens ArfGAP with GTPase domain, ankyrin repeat and PH domain 4 (AGAP4), transcript variant 4, mRNA. (from RefSeq NM_001291379)
ENST00000448048.6	1559.91	-0.789098	3.89336e-07	AGAP4	Homo sapiens ArfGAP with GTPase domain, ankyrin repeat and PH domain 4 (AGAP4), transcript variant 2, mRNA. (from RefSeq NM_133446)
ENST00000311652.9	1555.7	-0.781435	5.31263e-07	AGAP4	ArfGAP with GTPase domain, ankyrin repeat and PH domain 4 (from HGNC AGAP4)
ENST00000616763.4	1603.55	-0.78531	2.31914e-07	AGAP4	ArfGAP with GTPase domain, ankyrin repeat and PH domain 4 (from HGNC AGAP4)
ENST00000580018.4	911.637	0.298432	0.227498	TIMM23	Homo sapiens translocase of inner mitochondrial membrane 23 (TIMM23), transcript variant 3, non-coding RNA. (from RefSeq NR_073030)
ENST00000583565.5	1940.85	0.0621543	0.811727	NCOA4	Homo sapiens nuclear receptor coactivator 4 (NCOA4), transcript variant 3, mRNA. (from RefSeq NM_001145262)
ENST00000585132.5	1940.85	0.0621543	0.811727	NCOA4	Homo sapiens nuclear receptor coactivator 4 (NCOA4), transcript variant 5, mRNA. (from RefSeq NM_005437)
ENST00000580070.5	1412.7	0.014913	0.964003	NCOA4	nuclear receptor coactivator 4 (from HGNC NCOA4)
ENST00000578454.5	1931.16	0.0501078	0.853175	NCOA4	Homo sapiens nuclear receptor coactivator 4 (NCOA4), transcript variant 1, mRNA. (from RefSeq NM_001145260)
ENST00000585056.5	1603.68	0.0763225	0.768638	NCOA4	nuclear receptor coactivator 4 (from HGNC NCOA4)
ENST00000579039.2	1961.47	0.0583845	0.824208	NCOA4	Homo sapiens nuclear receptor coactivator 4 (NCOA4), transcript variant 2, mRNA. (from RefSeq NM_001145261)
ENST00000581486.5	1940.85	0.0621543	0.811727	NCOA4	Homo sapiens nuclear receptor coactivator 4 (NCOA4), transcript variant 4, mRNA. (from RefSeq NM_001145263)
ENST00000502705.5	38.7582	-1.03469	0.281879	PTPN20	Homo sapiens protein tyrosine phosphatase non-receptor type 20 (PTPN20), transcript variant 34, mRNA. (from RefSeq NM_001352534)
ENST00000505814.5	43.2452	-0.461781	0.718708	PTPN20	Homo sapiens protein tyrosine phosphatase non-receptor type 20 (PTPN20), transcript variant 12, mRNA. (from RefSeq NM_001320686)
ENST00000506080.5	43.2452	-0.461781	0.718708	PTPN20	Tyrosine-protein phosphatase targeted to sites of actin polymerization in response of varied extracellular stimuli. Has tyrosine phosphatase activity towards various tyrosyl phosphorylated substrates. (from UniProt Q4JDL3)
ENST00000509599.5	40.2178	-1.03247	0.274404	PTPN20	Homo sapiens protein tyrosine phosphatase non-receptor type 20 (PTPN20), transcript variant 17, mRNA. (from RefSeq NM_001320683)
ENST00000511769.5	62.8857	-0.73357	0.394476	PTPN20	Homo sapiens protein tyrosine phosphatase non-receptor type 20 (PTPN20), transcript variant 3, mRNA. (from RefSeq NM_001042358)
ENST00000513156.5	49.3565	-1.10329	0.191083	PTPN20	Homo sapiens protein tyrosine phosphatase non-receptor type 20 (PTPN20), transcript variant 4, mRNA. (from RefSeq NM_001042359)
ENST00000513266.5	29.716	-0.922766	0.460669	PTPN20	Homo sapiens protein tyrosine phosphatase non-receptor type 20 (PTPN20), transcript variant 39, mRNA. (from RefSeq NM_001352539)
ENST00000374339.4	63.4471	-0.680665	0.429247	PTPN20	Homo sapiens protein tyrosine phosphatase non-receptor type 20 (PTPN20), transcript variant 21, mRNA. (from RefSeq NM_001352521)
ENST00000374346.7	40.2178	-1.03247	0.274404	PTPN20	Homo sapiens protein tyrosine phosphatase non-receptor type 20 (PTPN20), transcript variant 2, mRNA. (from RefSeq NM_015605)
ENST00000374218.6	43.2452	-0.461781	0.718708	PTPN20	Homo sapiens protein tyrosine phosphatase non-receptor type 20 (PTPN20), transcript variant 52, mRNA. (from RefSeq NM_001352552)
ENST00000395721.6	43.2452	-0.461781	0.718708	PTPN20	Homo sapiens protein tyrosine phosphatase non-receptor type 20 (PTPN20), transcript variant 54, mRNA. (from RefSeq NM_001352554)
ENST00000591025.1	38.3739	-0.280386	0.855224	ZNF488	May be involved in transcriptional regulation. (from UniProt Q96MN9)
ENST00000585316.3	49.8078	-0.00135315	0.999414	ZNF488	Homo sapiens zinc finger protein 488 (ZNF488), transcript variant 2, mRNA. (from RefSeq NM_153034)
ENST00000452145.6	1447.21	-0.815734	6.00755e-07	AGAP9	Homo sapiens ArfGAP with GTPase domain, ankyrin repeat and PH domain 9 (AGAP9), mRNA. (from RefSeq NM_001190810)
ENST00000426557.5	146.477	-0.252959	0.699403	MAPK8	The sequence shown here is derived from an Ensembl automatic analysis pipeline and should be considered as preliminary data. (from UniProt C9J762)
ENST00000432379.5	149.728	-0.235441	0.716118	MAPK8	The sequence shown here is derived from an Ensembl automatic analysis pipeline and should be considered as preliminary data. (from UniProt C9J762)
ENST00000476134.1	151.874	-0.229411	0.721999	MAPK8	mitogen-activated protein kinase 8 (from HGNC MAPK8)
ENST00000395611.7	576.649	-0.0968015	0.790545	MAPK8	Homo sapiens mitogen-activated protein kinase 8 (MAPK8), transcript variant 20, non-coding RNA. (from RefSeq NR_136585)
ENST00000360332.7	414.673	-0.0242694	0.962933	MAPK8	Homo sapiens mitogen-activated protein kinase 8 (MAPK8), transcript variant 6, mRNA. (from RefSeq NM_001323320)
ENST00000374189.5	538.853	-0.0929407	0.812498	MAPK8	Homo sapiens mitogen-activated protein kinase 8 (MAPK8), transcript variant 19, non-coding RNA. (from RefSeq NR_136584)
ENST00000374179.8	536.086	-0.0896001	0.81789	MAPK8	Homo sapiens mitogen-activated protein kinase 8 (MAPK8), transcript variant JNK1-b1, mRNA. (from RefSeq NM_139046)
ENST00000374182.7	498.29	-0.0851169	0.837066	MAPK8	Homo sapiens mitogen-activated protein kinase 8 (MAPK8), transcript variant 13, mRNA. (from RefSeq NM_001323327)
ENST00000374176.8	576.649	-0.0968015	0.790545	MAPK8	Serine/threonine-protein kinase involved in various processes such as cell proliferation, differentiation, migration, transformation and programmed cell death. Extracellular stimuli such as proinflammatory cytokines or physical stress stimulate the stress-activated protein kinase/c-Jun N-terminal kinase (SAP/JNK) signaling pathway. In this cascade, two dual specificity kinases MAP2K4/MKK4 and MAP2K7/MKK7 phosphorylate and activate MAPK8/JNK1. In turn, MAPK8/JNK1 phosphorylates a number of transcription factors, primarily components of AP-1 such as JUN, JDP2 and ATF2 and thus regulates AP-1 transcriptional activity. Phosphorylates the replication licensing factor CDT1, inhibiting the interaction between CDT1 and the histone H4 acetylase HBO1 to replication origins. Loss of this interaction abrogates the acetylation required for replication initiation. Promotes stressed cell apoptosis by phosphorylating key regulatory factors including p53/TP53 and Yes-associates protein YAP1. In T-cells, MAPK8 and MAPK9 are required for polarized differentiation of T-helper cells into Th1 cells. Contributes to the survival of erythroid cells by phosphorylating the antagonist of cell death BAD upon EPO stimulation. Mediates starvation-induced BCL2 phosphorylation, BCL2 dissociation from BECN1, and thus activation of autophagy. Phosphorylates STMN2 and hence regulates microtubule dynamics, controlling neurite elongation in cortical neurons. In the developing brain, through its cytoplasmic activity on STMN2, negatively regulates the rate of exit from multipolar stage and of radial migration from the ventricular zone. Phosphorylates several other substrates including heat shock factor protein 4 (HSF4), the deacetylase SIRT1, ELK1, or the E3 ligase ITCH. (from UniProt P45983)
ENST00000477708.6	407.028	-0.11729	0.793037	ARHGAP22	The sequence shown here is derived from an Ensembl automatic analysis pipeline and should be considered as preliminary data. (from UniProt D6R9V6)
ENST00000417247.6	580.956	-0.240718	0.421394	ARHGAP22	Homo sapiens Rho GTPase activating protein 22 (ARHGAP22), transcript variant 4, mRNA. (from RefSeq NM_001256026)
ENST00000374170.5	512.66	-0.245606	0.426411	ARHGAP22	Contains 1 PH domain. (from UniProt A6NJ38)
ENST00000374172.5	587.134	-0.209068	0.517015	ARHGAP22	Contains 1 PH domain. (from UniProt A6NHM7)
ENST00000417912.6	598.531	-0.187001	0.562091	ARHGAP22	Homo sapiens Rho GTPase activating protein 22 (ARHGAP22), transcript variant 1, mRNA. (from RefSeq NM_001256024)
ENST00000249601.8	587.039	-0.219145	0.471152	ARHGAP22	Homo sapiens Rho GTPase activating protein 22 (ARHGAP22), transcript variant 15, non-coding RNA. (from RefSeq NR_144646)
ENST00000435790.6	586.083	-0.228833	0.448351	ARHGAP22	Homo sapiens Rho GTPase activating protein 22 (ARHGAP22), transcript variant 10, mRNA. (from RefSeq NM_001347738)
ENST00000460425.1	87.0889	-0.444841	0.547763	ARHGAP22	Homo sapiens Rho GTPase activating protein 22 (ARHGAP22), transcript variant 6, non-coding RNA. (from RefSeq NR_045675)
ENST00000298454.3	37.4835	0.746222	0.545847	VSTM4	Homo sapiens V-set and transmembrane domain containing 4 (VSTM4), transcript variant 2, mRNA. (from RefSeq NM_144984)
ENST00000332853.9	121.174	-0.0618393	0.945301	VSTM4	Homo sapiens V-set and transmembrane domain containing 4 (VSTM4), transcript variant 1, mRNA. (from RefSeq NM_001031746)
ENST00000447839.6	134.077	-0.0378268	0.966099	ERCC6	Homo sapiens ERCC excision repair 6, chromatin remodeling factor (ERCC6), transcript variant 1, mRNA. (from RefSeq NM_001277058)
ENST00000355832.10	309.328	-0.282427	0.483009	ERCC6	Homo sapiens ERCC excision repair 6, chromatin remodeling factor (ERCC6), transcript variant 4, mRNA. (from RefSeq NM_001346440)
ENST00000515869.1	134.077	-0.0378268	0.966099	ERCC6	Homo sapiens ERCC excision repair 6, chromatin remodeling factor (ERCC6), transcript variant 2, mRNA. (from RefSeq NM_001277059)
ENST00000462247.1	38.7615	0.341727	0.805479	ERCC6	The sequence shown here is derived from an Ensembl automatic analysis pipeline and should be considered as preliminary data. (from UniProt D6R9X7)
ENST00000374103.9	151.204	-0.518726	0.315873	OGDHL	Homo sapiens oxoglutarate dehydrogenase like (OGDHL), transcript variant 16, non-coding RNA. (from RefSeq NR_144686)
ENST00000419399.4	146.602	-0.531902	0.305825	OGDHL	Homo sapiens oxoglutarate dehydrogenase like (OGDHL), transcript variant 14, non-coding RNA. (from RefSeq NR_144684)
ENST00000432695.2	132.987	-0.49507	0.375722	OGDHL	Homo sapiens oxoglutarate dehydrogenase like (OGDHL), transcript variant 15, non-coding RNA. (from RefSeq NR_144685)
ENST00000616448.1	1167.88	-0.290593	0.101677	PARG	Homo sapiens poly(ADP-ribose) glycohydrolase (PARG), transcript variant 12, non-coding RNA. (from RefSeq NR_136756)
ENST00000614063.4	31.5372	0.820385	0.458483	PARG	Homo sapiens poly(ADP-ribose) glycohydrolase (PARG), transcript variant 10, non-coding RNA. (from RefSeq NR_136754)
ENST00000610922.1	29.0229	0.816106	0.501655	PARG	poly(ADP-ribose) glycohydrolase (from HGNC PARG)
ENST00000402038.7	1167.88	-0.290593	0.101677	PARG	Poly(ADP-ribose) synthesized after DNA damage is only present transiently and is rapidly degraded by poly(ADP-ribose) glycohydrolase. Poly(ADP-ribose) metabolism may be required for maintenance of the normal function of neuronal cells. (from UniProt Q86W56)
ENST00000374098.7	386.892	0.00265171	0.996325	TIMM23B	Homo sapiens translocase of inner mitochondrial membrane 23 homolog B (TIMM23B), transcript variant 6, mRNA. (from RefSeq NM_001365871)
ENST00000451577.4	280.112	0.0867699	0.873906	TIMM23B	Homo sapiens translocase of inner mitochondrial membrane 23 homolog B (TIMM23B), transcript variant 2, mRNA. (from RefSeq NM_001290118)
ENST00000412531.5	1543.43	-0.920263	7.80207e-11	AGAP6	Homo sapiens ArfGAP with GTPase domain, ankyrin repeat and PH domain 6 (AGAP6), transcript variant 1, mRNA. (from RefSeq NM_001077665)
ENST00000374056.10	1516.21	-0.920505	1.80351e-10	AGAP6	Homo sapiens ArfGAP with GTPase domain, ankyrin repeat and PH domain 6 (AGAP6), transcript variant 2, mRNA. (from RefSeq NM_001365867)
ENST00000454806.1	102.788	-0.429785	0.522044	WASHC2A	WASH complex subunit 2A (from HGNC WASHC2A)
ENST00000314664.12	823.85	-0.577451	0.000794028	WASHC2A	Homo sapiens WASH complex subunit 2A (WASHC2A), transcript variant 3, mRNA. (from RefSeq NM_001330102)
ENST00000611324.4	763.364	-0.53362	0.00360434	WASHC2A	WASH complex subunit 2A (from HGNC WASHC2A)
ENST00000351071.11	850.505	-0.580287	0.000642596	WASHC2A	Homo sapiens WASH complex subunit 2A (WASHC2A), transcript variant 2, mRNA. (from RefSeq NM_001291398)
ENST00000399339.6	836.939	-0.622195	0.000271721	WASHC2A	The sequence shown here is derived from an Ensembl automatic analysis pipeline and should be considered as preliminary data. (from UniProt F8W7U3)
ENST00000282633.10	869.845	-0.600878	0.00033659	WASHC2A	Homo sapiens WASH complex subunit 2A (WASHC2A), transcript variant 1, mRNA. (from RefSeq NM_001005751)
ENST00000489640.5	123.878	-0.325231	0.611997	ASAH2	N-acylsphingosine amidohydrolase 2 (from HGNC ASAH2)
ENST00000443575.5	171.306	-0.217648	0.715148	ASAH2	The sequence shown here is derived from an Ensembl automatic analysis pipeline and should be considered as preliminary data. (from UniProt E9PBM9)
ENST00000329428.10	171.913	-0.207759	0.730555	ASAH2	N-acylsphingosine amidohydrolase 2 (from HGNC ASAH2)
ENST00000447815.5	171.913	-0.207759	0.730555	ASAH2	Homo sapiens N-acylsphingosine amidohydrolase 2 (ASAH2), transcript variant 2, mRNA. (from RefSeq NM_001143974)
ENST00000656090.1	171.913	-0.207759	0.730555	ASAH2	Homo sapiens N-acylsphingosine amidohydrolase 2 (ASAH2), transcript variant 1, mRNA. (from RefSeq NM_019893)
ENST00000395526.9	171.913	-0.207759	0.730555	ASAH2	Hydrolyzes the sphingolipid ceramide into sphingosine and free fatty acid at an optimal pH of 6.5-8.5. Acts as a key regulator of sphingolipid signaling metabolites by generating sphingosine at the cell surface. Acts as a repressor of apoptosis both by reducing C16-ceramide, thereby preventing ceramide-induced apoptosis, and generating sphingosine, a precursor of the antiapoptotic factor sphingosine 1-phosphate. Probably involved in the digestion of dietary sphingolipids in intestine by acting as a key enzyme for the catabolism of dietary sphingolipids and regulating the levels of bioactive sphingolipid metabolites in the intestinal tract. (from UniProt Q9NR71)
ENST00000361543.3	142.574	0.161021	0.828122	SGMS1	sphingomyelin synthase 1 (from HGNC SGMS1)
ENST00000626236.2	142.574	0.161021	0.828122	SGMS1	sphingomyelin synthase 1 (from HGNC SGMS1)
ENST00000361781.7	249.396	0.0869323	0.884524	SGMS1	Homo sapiens sphingomyelin synthase 1 (SGMS1), mRNA. (from RefSeq NM_147156)
ENST00000429490.5	146.282	0.161197	0.828578	SGMS1	sphingomyelin synthase 1 (from HGNC SGMS1)
ENST00000619438.4	142.574	0.161021	0.828122	SGMS1	sphingomyelin synthase 1 (from HGNC SGMS1)
ENST00000374006.1	145.797	-0.36083	0.534165	ASAH2B	Ubiquitous. Expression is reduced with increasing age and in late-onset Alzheimer disease (LOAD) patients. This reduction is even more pronounced in patients with an affected mother. (from UniProt P0C7U1)
ENST00000374007.5	150.622	-0.238871	0.7058	ASAH2B	Homo sapiens N-acylsphingosine amidohydrolase 2B (ASAH2B), transcript variant 6, non-coding RNA. (from RefSeq NR_135904)
ENST00000643851.1	145.797	-0.36083	0.534165	ASAH2B	Homo sapiens N-acylsphingosine amidohydrolase 2B (ASAH2B), transcript variant 2, mRNA. (from RefSeq NM_001321957)
ENST00000647317.1	150.622	-0.238871	0.7058	ASAH2B	Homo sapiens N-acylsphingosine amidohydrolase 2B (ASAH2B), transcript variant 5, mRNA. (from RefSeq NM_001321960)
ENST00000331173.6	836.635	-0.0333377	0.928593	CSTF2T	Homo sapiens cleavage stimulation factor subunit 2 tau variant (CSTF2T), mRNA. (from RefSeq NM_015235)
ENST00000643704.1	69.7615	0.400576	0.682961	PRKG1	protein kinase, cGMP-dependent, type I (from HGNC PRKG1)
ENST00000643582.1	69.7615	0.400576	0.682961	PRKG1	protein kinase, cGMP-dependent, type I (from HGNC PRKG1)
ENST00000373976.9	86.0415	0.423138	0.628161	PRKG1	protein kinase, cGMP-dependent, type I (from HGNC PRKG1)
ENST00000645324.1	85.1087	0.360265	0.698786	PRKG1	protein kinase, cGMP-dependent, type I (from HGNC PRKG1)
ENST00000401604.8	204.979	0.155272	0.806921	PRKG1	Homo sapiens protein kinase cGMP-dependent 1 (PRKG1), transcript variant 1, mRNA. (from RefSeq NM_001098512)
ENST00000373980.10	188.685	0.240876	0.695283	PRKG1	Homo sapiens protein kinase cGMP-dependent 1 (PRKG1), transcript variant 2, mRNA. (from RefSeq NM_006258)
ENST00000672084.1	94.6348	0.13309	0.89309	PRKG1	protein kinase, cGMP-dependent, type I (from HGNC PRKG1)
ENST00000318387.6	955.025	0.147971	0.542131	ZWINT	ZW10 interacting kinetochore protein (from HGNC ZWINT)
ENST00000373944.8	1624.96	0.111838	0.624242	ZWINT	Homo sapiens ZW10 interacting kinetochore protein (ZWINT), transcript variant 1, mRNA. (from RefSeq NM_007057)
ENST00000489649.6	99.6938	-0.118025	0.9061	ZWINT	ZW10 interacting kinetochore protein (from HGNC ZWINT)
ENST00000361148.6	1202.87	0.163485	0.444806	ZWINT	Homo sapiens ZW10 interacting kinetochore protein (ZWINT), transcript variant 3, mRNA. (from RefSeq NM_001005413)
ENST00000395405.5	1624.96	0.111838	0.624242	ZWINT	Homo sapiens ZW10 interacting kinetochore protein (ZWINT), transcript variant 2, mRNA. (from RefSeq NM_032997)
ENST00000373935.4	155.828	0.520033	0.263162	IPMK	Homo sapiens inositol polyphosphate multikinase (IPMK), mRNA. (from RefSeq NM_152230)
ENST00000333926.6	473.556	0.460415	0.0762161	CISD1	Homo sapiens CDGSH iron sulfur domain 1 (CISD1), mRNA. (from RefSeq NM_018464)
ENST00000373910.9	238.106	0.796821	0.0113344	UBE2D1	Homo sapiens ubiquitin conjugating enzyme E2 D1 (UBE2D1), transcript variant 1, mRNA. (from RefSeq NM_003338)
ENST00000615793.1	176.998	0.956319	0.021001	UBE2D1	Homo sapiens ubiquitin conjugating enzyme E2 D1 (UBE2D1), transcript variant 2, mRNA. (from RefSeq NM_001204880)
ENST00000395377.2	723.318	0.536665	0.0309141	TFAM	The sequence shown here is derived from an Ensembl automatic analysis pipeline and should be considered as preliminary data. (from UniProt H7BYN3)
ENST00000373895.7	953.599	0.675199	0.000542453	TFAM	Homo sapiens transcription factor A, mitochondrial (TFAM), transcript variant 2, mRNA. (from RefSeq NM_001270782)
ENST00000487519.6	1132.83	0.613271	0.0011991	TFAM	Homo sapiens transcription factor A, mitochondrial (TFAM), transcript variant 1, mRNA. (from RefSeq NM_003201)
ENST00000263103.1	165.585	-0.269317	0.65993	BICC1	BicC family RNA binding protein 1 (from HGNC BICC1)
ENST00000373886.8	331.687	-0.196555	0.632233	BICC1	Homo sapiens BicC family RNA binding protein 1 (BICC1), mRNA. (from RefSeq NM_001080512)
ENST00000468696.1	52.6567	0.136992	0.917178	FAM13C	The sequence shown here is derived from an Ensembl automatic analysis pipeline and should be considered as preliminary data. (from UniProt H0YGW3)
ENST00000422313.6	158.378	0.00747298	0.993005	FAM13C	Event=Alternative splicing; Named isoforms=4; Name=1; IsoId=Q8NE31-1; Sequence=Displayed; Name=2; IsoId=Q8NE31-2; Sequence=VSP_035841, VSP_035842; Name=3; IsoId=Q8NE31-3; Sequence=VSP_035840; Name=4; IsoId=Q8NE31-4; Sequence=VSP_044286; (from UniProt Q8NE31)
ENST00000435852.6	203.244	-0.00853155	0.990895	FAM13C	Homo sapiens family with sequence similarity 13 member C (FAM13C), transcript variant 5, mRNA. (from RefSeq NM_001347852)
ENST00000614220.4	219.811	-0.040392	0.952748	FAM13C	family with sequence similarity 13 member C (from HGNC FAM13C)
ENST00000618804.5	224.273	-0.0756134	0.907246	FAM13C	Homo sapiens family with sequence similarity 13 member C (FAM13C), transcript variant 1, mRNA. (from RefSeq NM_198215)
ENST00000621119.4	218.133	-0.0209907	0.975252	FAM13C	family with sequence similarity 13 member C (from HGNC FAM13C)
ENST00000618427.4	198.149	-0.149224	0.809022	FAM13C	Homo sapiens family with sequence similarity 13 member C (FAM13C), transcript variant 12, mRNA. (from RefSeq NM_001347850)
ENST00000611933.4	205.413	-0.0553959	0.93628	FAM13C	Homo sapiens family with sequence similarity 13 member C (FAM13C), transcript variant 16, mRNA. (from RefSeq NM_001347843)
ENST00000468840.6	199.828	-0.169364	0.77344	FAM13C	Homo sapiens family with sequence similarity 13 member C (FAM13C), transcript variant 14, mRNA. (from RefSeq NM_001347851)
ENST00000395348.7	175.631	0.232259	0.692351	SLC16A9	Homo sapiens solute carrier family 16 member 9 (SLC16A9), transcript variant 1, mRNA. (from RefSeq NM_194298)
ENST00000395347.1	175.631	0.232259	0.692351	SLC16A9	Proton-linked monocarboxylate transporter. Catalyzes the rapid transport across the plasma membrane of many monocarboxylates (By similarity). (from UniProt Q7RTY1)
ENST00000263102.7	522.948	-0.142659	0.698225	CCDC6	Homo sapiens coiled-coil domain containing 6 (CCDC6), mRNA. (from RefSeq NM_005436)
ENST00000612776.4	39.6397	-0.78648	0.453156	ANK3	ankyrin 3 (from HGNC ANK3)
ENST00000514197.5	43.2302	0.0528232	0.971821	ANK3	The sequence shown here is derived from an Ensembl automatic analysis pipeline and should be considered as preliminary data. (from UniProt H0YAH5)
ENST00000511043.5	36.0643	-0.246145	0.870877	ANK3	The sequence shown here is derived from an Ensembl automatic analysis pipeline and should be considered as preliminary data. (from UniProt H0YA66)
ENST00000373820.5	97.4794	-0.312972	0.679896	ANK3	The sequence shown here is derived from an Ensembl automatic analysis pipeline and should be considered as preliminary data. (from UniProt H0Y3A4)
ENST00000616444.4	163.251	-0.300512	0.59617	ANK3	ankyrin 3 (from HGNC ANK3)
ENST00000610321.4	162.007	-0.301218	0.592849	ANK3	ankyrin 3 (from HGNC ANK3)
ENST00000467420.6	31.8274	-0.222774	0.891879	ANK3	The sequence shown here is derived from an Ensembl automatic analysis pipeline and should be considered as preliminary data. (from UniProt H0Y9E9)
ENST00000618080.4	32.1026	0.0927306	0.957546	ANK3	ankyrin 3 (from HGNC ANK3)
ENST00000373815.5	44.3006	-0.158662	0.910746	ANK3	ankyrin 3 (from HGNC ANK3)
ENST00000513049.5	33.146	0.131654	0.938551	ANK3	The sequence shown here is derived from an Ensembl automatic analysis pipeline and should be considered as preliminary data. (from UniProt D6RFK6)
ENST00000355288.6	220.911	-0.222671	0.657597	ANK3	Homo sapiens ankyrin 3 (ANK3), transcript variant 2, mRNA. (from RefSeq NM_001149)
ENST00000280772.7	272.879	-0.177459	0.712705	ANK3	Homo sapiens ankyrin 3 (ANK3), transcript variant 1, mRNA. (from RefSeq NM_020987)
ENST00000503366.5	303.125	-0.131915	0.785898	ANK3	Homo sapiens ankyrin 3 (ANK3), transcript variant 4, mRNA. (from RefSeq NM_001204404)
ENST00000622427.4	44.321	-0.117586	0.935395	ANK3	ankyrin 3 (from HGNC ANK3)
ENST00000373827.6	304.444	-0.132283	0.786071	ANK3	Homo sapiens ankyrin 3 (ANK3), transcript variant 3, mRNA. (from RefSeq NM_001204403)
ENST00000519078.6	1397.73	0.482083	0.00114778	CDK1	Belongs to the protein kinase superfamily. (from UniProt E5RIU6)
ENST00000448257.6	2565.73	0.437571	0.000271188	CDK1	cyclin dependent kinase 1 (from HGNC CDK1)
ENST00000316629.8	2115.56	0.212209	0.169471	CDK1	Homo sapiens cyclin dependent kinase 1 (CDK1), transcript variant 2, mRNA. (from RefSeq NM_033379)
ENST00000614696.4	1733.91	0.504471	0.000135138	CDK1	cyclin dependent kinase 1 (from HGNC CDK1)
ENST00000395284.8	2632.53	0.441962	0.000149891	CDK1	Homo sapiens cyclin dependent kinase 1 (CDK1), transcript variant 1, mRNA. (from RefSeq NM_001786)
ENST00000373809.2	2115.56	0.212209	0.169471	CDK1	Plays a key role in the control of the eukaryotic cell cycle by modulating the centrosome cycle as well as mitotic onset; promotes G2-M transition, and regulates G1 progress and G1-S transition via association with multiple interphase cyclins. Required in higher cells for entry into S-phase and mitosis. Phosphorylates PARVA/actopaxin, APC, AMPH, APC, BARD1, Bcl- xL/BCL2L1, BRCA2, CALD1, CASP8, CDC7, CDC20, CDC25A, CDC25C, CC2D1A, CSNK2 proteins/CKII, FZR1/CDH1, CDK7, CEBPB, CHAMP1, DMD/dystrophin, EEF1 proteins/EF-1, EZH2, KIF11/EG5, EGFR, FANCG, FOS, GFAP, GOLGA2/GM130, GRASP1, UBE2A/hHR6A, HIST1H1 proteins/histone H1, HMGA1, HIVEP3/KRC, LMNA, LMNB, LMNC, LBR, LATS1, MAP1B, MAP4, MARCKS, MCM2, MCM4, MKLP1, MYB, NEFH, NFIC, NPC/nuclear pore complex, PITPNM1/NIR2, NPM1, NCL, NUCKS1, NPM1/numatrin, ORC1, PRKAR2A, EEF1E1/p18, EIF3F/p47, p53/TP53, NONO/p54NRB, PAPOLA, PLEC/plectin, RB1, UL40/R2, RAB4A, RAP1GAP, RCC1, RPS6KB1/S6K1, KHDRBS1/SAM68, ESPL1, SKI, BIRC5/survivin, STIP1, TEX14, beta-tubulins, MAPT/TAU, NEDD1, VIM/vimentin, TK1, FOXO1, RUNX1/AML1 and RUNX2. CDK1/CDC2-cyclin-B controls pronuclear union in interphase fertilized eggs. Essential for early stages of embryonic development. During G2 and early mitosis, CDC25A/B/C-mediated dephosphorylation activates CDK1/cyclin complexes which phosphorylate several substrates that trigger at least centrosome separation, Golgi dynamics, nuclear envelope breakdown and chromosome condensation. Once chromosomes are condensed and aligned at the metaphase plate, CDK1 activity is switched off by WEE1- and PKMYT1-mediated phosphorylation to allow sister chromatid separation, chromosome decondensation, reformation of the nuclear envelope and cytokinesis. Inactivated by PKR/EIF2AK2- and WEE1-mediated phosphorylation upon DNA damage to stop cell cycle and genome replication at the G2 checkpoint thus facilitating DNA repair. Reactivated after successful DNA repair through WIP1-dependent signaling leading to CDC25A/B/C- mediated dephosphorylation and restoring cell cycle progression. In proliferating cells, CDK1-mediated FOXO1 phosphorylation at the G2-M phase represses FOXO1 interaction with 14-3-3 proteins and thereby promotes FOXO1 nuclear accumulation and transcription factor activity, leading to cell death of postmitotic neurons. The phosphorylation of beta-tubulins regulates microtubule dynamics during mitosis. NEDD1 phosphorylation promotes PLK1-mediated NEDD1 phosphorylation and subsequent targeting of the gamma-tubulin ring complex (gTuRC) to the centrosome, an important step for spindle formation. In addition, CC2D1A phosphorylation regulates CC2D1A spindle pole localization and association with SCC1/RAD21 and centriole cohesion during mitosis. The phosphorylation of Bcl- xL/BCL2L1 after prolongated G2 arrest upon DNA damage triggers apoptosis. In contrast, CASP8 phosphorylation during mitosis prevents its activation by proteolysis and subsequent apoptosis. This phosphorylation occurs in cancer cell lines, as well as in primary breast tissues and lymphocytes. EZH2 phosphorylation promotes H3K27me3 maintenance and epigenetic gene silencing. CALD1 phosphorylation promotes Schwann cell migration during peripheral nerve regeneration. (from UniProt P06493)
ENST00000337910.10	740.755	-0.29111	0.243755	RHOBTB1	Homo sapiens Rho related BTB domain containing 1 (RHOBTB1), transcript variant 1, mRNA. (from RefSeq NM_014836)
ENST00000357917.4	740.755	-0.29111	0.243755	RHOBTB1	Homo sapiens Rho related BTB domain containing 1 (RHOBTB1), transcript variant 9, mRNA. (from RefSeq NM_001350908)
ENST00000644638.1	58.7001	-0.818382	0.275766	ARID5B	AT-rich interaction domain 5B (from HGNC ARID5B)
ENST00000309334.5	248.256	-0.125452	0.827484	ARID5B	Homo sapiens AT-rich interaction domain 5B (ARID5B), transcript variant 2, mRNA. (from RefSeq NM_001244638)
ENST00000279873.12	309.296	-0.281074	0.460038	ARID5B	Homo sapiens AT-rich interaction domain 5B (ARID5B), transcript variant 1, mRNA. (from RefSeq NM_032199)
ENST00000315289.6	59.5065	-0.822067	0.282532	RTKN2	Contains 1 PH domain. (from UniProt Q5SVY4)
ENST00000395260.3	88.9155	0.572193	0.425604	RTKN2	Homo sapiens rhotekin 2 (RTKN2), transcript variant 2, mRNA. (from RefSeq NM_001282941)
ENST00000373789.8	202.383	-0.0725272	0.914646	RTKN2	Homo sapiens rhotekin 2 (RTKN2), transcript variant 1, mRNA. (from RefSeq NM_145307)
ENST00000373783.3	593.726	0.419127	0.0626821	ADO	Homo sapiens 2-aminoethanethiol dioxygenase (ADO), mRNA. (from RefSeq NM_032804)
ENST00000277746.11	352.33	0.260731	0.471798	NRBF2	Homo sapiens nuclear receptor binding factor 2 (NRBF2), transcript variant 1, mRNA. (from RefSeq NM_030759)
ENST00000435510.6	322.66	0.238235	0.549547	NRBF2	Homo sapiens nuclear receptor binding factor 2 (NRBF2), transcript variant 2, mRNA. (from RefSeq NM_001282405)
ENST00000327520.7	335.064	-0.319342	0.377173	JMJD1C	Contains 1 JmjC domain. (from UniProt H7BXU7)
ENST00000639129.1	849.221	0.0772388	0.815435	JMJD1C	jumonji domain containing 1C (from HGNC JMJD1C)
ENST00000542921.5	849.325	0.077663	0.813958	JMJD1C	Homo sapiens jumonji domain containing 1C (JMJD1C), transcript variant 9, mRNA. (from RefSeq NM_001322258)
ENST00000399262.7	879.64	0.0463429	0.897299	JMJD1C	Homo sapiens jumonji domain containing 1C (JMJD1C), transcript variant 1, mRNA. (from RefSeq NM_032776)
ENST00000634963.1	74.7221	1.85264	0.000262059	REEP3	receptor accessory protein 3 (from HGNC REEP3)
ENST00000373758.5	508.291	0.356083	0.166779	REEP3	Homo sapiens receptor accessory protein 3 (REEP3), mRNA. (from RefSeq NM_001001330)
ENST00000483798.6	330.428	0.197932	0.673656	DNAJC12	DnaJ heat shock protein family (Hsp40) member C12 (from HGNC DNAJC12)
ENST00000480963.5	57.414	0.995871	0.204603	DNAJC12	DnaJ heat shock protein family (Hsp40) member C12 (from HGNC DNAJC12)
ENST00000339758.7	174.749	0.487186	0.266822	DNAJC12	Homo sapiens DnaJ heat shock protein family (Hsp40) member C12 (DNAJC12), transcript variant 2, mRNA. (from RefSeq NM_201262)
ENST00000225171.7	360.727	0.160779	0.733512	DNAJC12	Homo sapiens DnaJ heat shock protein family (Hsp40) member C12 (DNAJC12), transcript variant 1, mRNA. (from RefSeq NM_021800)
ENST00000403579.1	357.744	0.22906	0.566762	SIRT1	sirtuin 1 (from HGNC SIRT1)
ENST00000432464.5	373.296	0.194343	0.641524	SIRT1	Homo sapiens sirtuin 1 (SIRT1), transcript variant 2, mRNA. (from RefSeq NM_001142498)
ENST00000212015.11	497.622	0.117854	0.766899	SIRT1	Homo sapiens sirtuin 1 (SIRT1), transcript variant 1, mRNA. (from RefSeq NM_012238)
ENST00000406900.5	357.744	0.22906	0.566762	SIRT1	Homo sapiens sirtuin 1 (SIRT1), transcript variant 3, mRNA. (from RefSeq NM_001314049)
ENST00000277817.10	383.702	-0.135522	0.757936	HERC4	Probable E3 ubiquitin-protein ligase involved in either protein trafficking or in the distribution of cellular structures. Required for spermatozoon maturation and fertility, and for the removal of the cytoplasmic droplet of the spermatozoon. E3 ubiquitin-protein ligases accept ubiquitin from an E2 ubiquitin- conjugating enzyme in the form of a thioester and then directly transfer it to targeted substrates (By similarity). (from UniProt Q5GLZ8)
ENST00000427635.6	151.235	-0.146099	0.845151	HERC4	The sequence shown here is derived from an Ensembl automatic analysis pipeline and should be considered as preliminary data. (from UniProt H0Y6K7)
ENST00000513996.5	100.433	0.0148104	0.988374	HERC4	The sequence shown here is derived from an Ensembl automatic analysis pipeline and should be considered as preliminary data. (from UniProt D6RCL5)
ENST00000395198.7	452.52	-0.141447	0.721132	HERC4	Homo sapiens HECT and RLD domain containing E3 ubiquitin protein ligase 4 (HERC4), transcript variant 1, mRNA. (from RefSeq NM_022079)
ENST00000412272.6	422.389	-0.203842	0.603011	HERC4	Homo sapiens HECT and RLD domain containing E3 ubiquitin protein ligase 4 (HERC4), transcript variant 3, mRNA. (from RefSeq NM_001278185)
ENST00000473533.6	47.0609	0.493706	0.652995	HERC4	Probable E3 ubiquitin-protein ligase involved in either protein trafficking or in the distribution of cellular structures. Required for spermatozoon maturation and fertility, and for the removal of the cytoplasmic droplet of the spermatozoon. E3 ubiquitin-protein ligases accept ubiquitin from an E2 ubiquitin- conjugating enzyme in the form of a thioester and then directly transfer it to targeted substrates (By similarity). (from UniProt Q5GLZ8)
ENST00000492996.6	33.5385	0.10975	0.950434	HERC4	Homo sapiens HECT and RLD domain containing E3 ubiquitin protein ligase 4 (HERC4), transcript variant 5, mRNA. (from RefSeq NM_001278187)
ENST00000373700.8	454.873	-0.146206	0.711374	HERC4	Homo sapiens HECT and RLD domain containing E3 ubiquitin protein ligase 4 (HERC4), transcript variant 2, mRNA. (from RefSeq NM_015601)
ENST00000336578.5	47.5269	-0.567124	0.595542	PBLD	phenazine biosynthesis like protein domain containing (from HGNC PBLD)
ENST00000309049.8	51.3315	-0.359463	0.751823	PBLD	Interacts with UNRIP/MAWD. (from UniProt P30039)
ENST00000358769.7	51.3315	-0.359463	0.751823	PBLD	Homo sapiens phenazine biosynthesis like protein domain containing (PBLD), transcript variant 1, mRNA. (from RefSeq NM_022129)
ENST00000495025.2	43.1993	-0.517519	0.661099	PBLD	Homo sapiens phenazine biosynthesis like protein domain containing (PBLD), transcript variant 2, mRNA. (from RefSeq NM_001033083)
ENST00000354695.5	1041.53	-0.371867	0.0404212	HNRNPH3	Homo sapiens heterogeneous nuclear ribonucleoprotein H3 (HNRNPH3), transcript variant 2H9A, mRNA. (from RefSeq NM_021644)
ENST00000265866.11	1087.13	-0.341128	0.0540679	HNRNPH3	Homo sapiens heterogeneous nuclear ribonucleoprotein H3 (HNRNPH3), transcript variant 2H9, mRNA. (from RefSeq NM_012207)
ENST00000463210.6	36.6207	0.487271	0.702225	RUFY2	RUN and FYVE domain containing 2 (from HGNC RUFY2)
ENST00000466493.5	278.49	-0.0977446	0.86966	RUFY2	Homo sapiens RUN and FYVE domain containing 2 (RUFY2), transcript variant 4, non-coding RNA. (from RefSeq NR_103475)
ENST00000388768.6	278.325	-0.102427	0.861918	RUFY2	Homo sapiens RUN and FYVE domain containing 2 (RUFY2), transcript variant 1, mRNA. (from RefSeq NM_017987)
ENST00000399200.7	151.447	-0.334367	0.583387	RUFY2	Homo sapiens RUN and FYVE domain containing 2 (RUFY2), transcript variant 2, mRNA. (from RefSeq NM_001042417)
ENST00000602465.5	278.118	-0.105856	0.856587	RUFY2	Homo sapiens RUN and FYVE domain containing 2 (RUFY2), transcript variant 5, non-coding RNA. (from RefSeq NR_103476)
ENST00000454950.6	147.758	-0.254545	0.710817	RUFY2	Homo sapiens RUN and FYVE domain containing 2 (RUFY2), transcript variant 3, mRNA. (from RefSeq NM_001278225)
ENST00000440722.2	281.726	0.0572643	0.925269	DNA2	The sequence shown here is derived from an Ensembl automatic analysis pipeline and should be considered as preliminary data. (from UniProt H0Y455)
ENST00000551118.6	738.917	0.0735535	0.847083	DNA2	The sequence shown here is derived from an Ensembl automatic analysis pipeline and should be considered as preliminary data. (from UniProt F8VR31)
ENST00000358410.8	912.706	0.0576345	0.86448	DNA2	Homo sapiens DNA replication helicase/nuclease 2 (DNA2), transcript variant 1, mRNA. (from RefSeq NM_001080449)
ENST00000399179.6	602.023	0.142002	0.704504	DNA2	Homo sapiens DNA replication helicase/nuclease 2 (DNA2), transcript variant 2, non-coding RNA. (from RefSeq NR_102264)
ENST00000399180.3	602.023	0.142002	0.704504	DNA2	Key enzyme involved in DNA replication and DNA repair in nucleus and mitochondrion. Involved in Okazaki fragments processing by cleaving long flaps that escape FEN1: flaps that are longer than 27 nucleotides are coated by replication protein A complex (RPA), leading to recruit DNA2 which cleaves the flap until it is too short to bind RPA and becomes a substrate for FEN1. Also involved in 5'-end resection of DNA during double- strand break (DSB) repair: recruited by BLM and mediates the cleavage of 5'-ssDNA, while the 3'-ssDNA cleavage is prevented by the presence of RPA. Also involved in DNA replication checkpoint independently of Okazaki fragments processing. Possesses different enzymatic activities, such as single-stranded DNA (ssDNA)- dependent ATPase, 5'-3' helicase and endonuclease activities. While the ATPase and endonuclease activities are well-defined and play a key role in Okazaki fragments processing and DSB repair, the 5'-3' DNA helicase activity is subject to debate. According to various reports, the helicase activity is weak and its function remains largely unclear. Helicase activity may promote the motion of DNA2 on the flap, helping the nuclease function. (from UniProt P51530)
ENST00000608053.1	55.5496	0.150633	0.90085	SLC25A16	solute carrier family 25 member 16 (from HGNC SLC25A16)
ENST00000491102.2	39.5771	-0.675599	0.61164	SLC25A16	solute carrier family 25 member 16 (from HGNC SLC25A16)
ENST00000493963.5	26.124	-0.586821	0.739579	SLC25A16	solute carrier family 25 member 16 (from HGNC SLC25A16)
ENST00000609923.6	294.923	-0.257667	0.510895	SLC25A16	Homo sapiens solute carrier family 25 member 16 (SLC25A16), transcript variant 1, mRNA. (from RefSeq NM_152707)
ENST00000373644.5	680.774	-0.239512	0.384533	TET1	Homo sapiens tet methylcytosine dioxygenase 1 (TET1), mRNA. (from RefSeq NM_030625)
ENST00000494903.2	69.996	-1.04906	0.0940766	CCAR1	The sequence shown here is derived from an Ensembl automatic analysis pipeline and should be considered as preliminary data. (from UniProt F5H808)
ENST00000536391.5	174.298	-0.662096	0.0973002	CCAR1	The sequence shown here is derived from an Ensembl automatic analysis pipeline and should be considered as preliminary data. (from UniProt F5H3I8)
ENST00000538031.5	262.685	-0.392059	0.295313	CCAR1	The sequence shown here is derived from an Ensembl automatic analysis pipeline and should be considered as preliminary data. (from UniProt F5H7M9)
ENST00000479143.2	16.4172	-0.811318	0.650461	CCAR1	The sequence shown here is derived from an Ensembl automatic analysis pipeline and should be considered as preliminary data. (from UniProt H0YFT7)
ENST00000543225.5	1216.15	-0.540139	0.000684468	CCAR1	The sequence shown here is derived from an Ensembl automatic analysis pipeline and should be considered as preliminary data. (from UniProt F5H2E6)
ENST00000543229.5	117.534	-0.793539	0.101968	CCAR1	The sequence shown here is derived from an Ensembl automatic analysis pipeline and should be considered as preliminary data. (from UniProt F5H1L3)
ENST00000536012.5	1002.29	-0.528495	0.00135093	CCAR1	The sequence shown here is derived from an Ensembl automatic analysis pipeline and should be considered as preliminary data. (from UniProt F5H1H2)
ENST00000541012.5	882.18	-0.542227	0.00274675	CCAR1	The sequence shown here is derived from an Ensembl automatic analysis pipeline and should be considered as preliminary data. (from UniProt F5H3E1)
ENST00000543706.1	428.35	-0.196933	0.615385	CCAR1	The sequence shown here is derived from an Ensembl automatic analysis pipeline and should be considered as preliminary data. (from UniProt H0YFJ7)
ENST00000539539.5	1684.17	-0.466876	0.000617051	CCAR1	cell division cycle and apoptosis regulator 1 (from HGNC CCAR1)
ENST00000543719.5	1796.84	-0.448831	0.000687571	CCAR1	Homo sapiens cell division cycle and apoptosis regulator 1 (CCAR1), transcript variant 3, mRNA. (from RefSeq NM_001282960)
ENST00000540210.5	882.18	-0.542227	0.00274675	CCAR1	The sequence shown here is derived from an Ensembl automatic analysis pipeline and should be considered as preliminary data. (from UniProt F5H3E1)
ENST00000630771.2	882.18	-0.542227	0.00274675	CCAR1	Homo sapiens cell division cycle and apoptosis regulator 1 (CCAR1), transcript variant 4, non-coding RNA. (from RefSeq NR_104262)
ENST00000265872.11	1828.77	-0.444571	0.000648677	CCAR1	Homo sapiens cell division cycle and apoptosis regulator 1 (CCAR1), transcript variant 1, mRNA. (from RefSeq NM_018237)
ENST00000298596.11	469.245	-0.0717682	0.867735	STOX1	Homo sapiens storkhead box 1 (STOX1), transcript variant 1, mRNA. (from RefSeq NM_152709)
ENST00000399162.2	18.5593	0.493829	0.791595	STOX1	Homo sapiens storkhead box 1 (STOX1), transcript variant 4, mRNA. (from RefSeq NM_001130160)
ENST00000399165.8	71.0106	0.61897	0.476605	STOX1	Homo sapiens storkhead box 1 (STOX1), transcript variant 3, mRNA. (from RefSeq NM_001130159)
ENST00000642869.1	473.082	-0.0749519	0.860297	STOX1	storkhead box 1 (from HGNC STOX1)
ENST00000399169.8	469.245	-0.0717682	0.867735	STOX1	Homo sapiens storkhead box 1 (STOX1), transcript variant 2, mRNA. (from RefSeq NM_001130161)
ENST00000471475.1	60.9247	-0.128831	0.912012	DDX50	DExD-box helicase 50 (from HGNC DDX50)
ENST00000483593.5	48.5423	-0.448902	0.657302	DDX50	DExD-box helicase 50 (from HGNC DDX50)
ENST00000610822.1	1840.77	-0.138147	0.47275	DDX50	DExD-box helicase 50 (from HGNC DDX50)
ENST00000373585.8	2246.66	-0.163468	0.327956	DDX50	Homo sapiens DExD-box helicase 50 (DDX50), mRNA. (from RefSeq NM_024045)
ENST00000620315.1	4409.26	0.0633288	0.7684	DDX21	Homo sapiens DExD-box helicase 21 (DDX21), transcript variant 2, mRNA. (from RefSeq NM_001256910)
ENST00000354185.9	4916.57	0.00961525	0.968212	DDX21	Homo sapiens DExD-box helicase 21 (DDX21), transcript variant 1, mRNA. (from RefSeq NM_004728)
ENST00000637738.1	174.441	0.727612	0.0719599	KIF1BP	KIF1 binding protein (from HGNC KIF1BP)
ENST00000638119.1	676.921	0.207986	0.769424	KIF1BP	KIF1 binding protein (from HGNC KIF1BP)
ENST00000635779.1	215.501	0.696048	0.0665143	KIF1BP	KIF1 binding protein (from HGNC KIF1BP)
ENST00000637101.1	95.3465	0.34361	0.665117	KIF1BP	KIF1 binding protein (from HGNC KIF1BP)
ENST00000637420.1	138.905	0.762216	0.102514	KIF1BP	KIF1 binding protein (from HGNC KIF1BP)
ENST00000637104.1	56.6845	0.622085	0.50024	KIF1BP	KIF1 binding protein (from HGNC KIF1BP)
ENST00000626493.1	244.606	0.68358	0.0652362	KIF1BP	KIF1 binding protein (from HGNC KIF1BP)
ENST00000361983.7	687.394	0.237118	0.715042	KIF1BP	Homo sapiens KIF1 binding protein (KIF1BP), mRNA. (from RefSeq NM_015634)
ENST00000636200.1	261.276	0.590548	0.100711	KIF1BP	KIF1 binding protein (from HGNC KIF1BP)
ENST00000489794.1	138.347	1.16057	0.00701948	VPS26A	VPS26, retromer complex component A (from HGNC VPS26A)
ENST00000395098.5	148.858	1.12975	0.00606402	VPS26A	Homo sapiens VPS26, retromer complex component A (VPS26A), transcript variant 2, mRNA. (from RefSeq NM_001035260)
ENST00000373382.5	242.944	0.913461	0.0137441	VPS26A	Essential component of the retromer complex, a complex required to retrieve lysosomal enzyme receptors (IGF2R and M6PR) from endosomes to the trans-Golgi network. Also required to regulate transcytosis of the polymeric immunoglobulin receptor (pIgR-pIgA). (from UniProt O75436)
ENST00000263559.11	242.944	0.913461	0.0137441	VPS26A	Homo sapiens VPS26, retromer complex component A (VPS26A), transcript variant 1, mRNA. (from RefSeq NM_004896)
ENST00000422378.1	293.822	0.218306	0.596595	SUPV3L1	Suv3 like RNA helicase (from HGNC SUPV3L1)
ENST00000359655.9	1045.54	0.226134	0.269913	SUPV3L1	Homo sapiens Suv3 like RNA helicase (SUPV3L1), transcript variant 9, non-coding RNA. (from RefSeq NR_136627)
ENST00000421088.5	150.364	-0.450713	0.431239	HK1	Belongs to the hexokinase family. (from UniProt B1AR62)
ENST00000298649.8	1465.52	-0.0097521	0.976778	HK1	Homo sapiens hexokinase 1 (HK1), transcript variant 2, mRNA. (from RefSeq NM_033496)
ENST00000360289.6	1465.31	-0.0103542	0.975166	HK1	Homo sapiens hexokinase 1 (HK1), transcript variant 5, mRNA. (from RefSeq NM_033500)
ENST00000448642.6	1465.31	-0.0103542	0.975166	HK1	Homo sapiens hexokinase 1 (HK1), transcript variant 4, mRNA. (from RefSeq NM_033498)
ENST00000643399.2	1465.31	-0.0103542	0.975166	HK1	Homo sapiens hexokinase 1 (HK1), transcript variant 10, mRNA. (from RefSeq NM_001358263)
ENST00000359426.6	1496.97	-0.00916558	0.978248	HK1	Homo sapiens hexokinase 1 (HK1), transcript variant 9, mRNA. (from RefSeq NM_001322367)
ENST00000436817.6	1465.31	-0.0103542	0.975166	HK1	Homo sapiens hexokinase 1 (HK1), transcript variant 3, mRNA. (from RefSeq NM_033497)
ENST00000373290.7	499.617	0.10363	0.788801	TSPAN15	Homo sapiens tetraspanin 15 (TSPAN15), transcript variant 3, non-coding RNA. (from RefSeq NR_147091)
ENST00000452130.1	272.332	0.0629805	0.915527	TSPAN15	The sequence shown here is derived from an Ensembl automatic analysis pipeline and should be considered as preliminary data. (from UniProt H7C285)
ENST00000421716.1	100.725	0.210969	0.812186	FAM241B	family with sequence similarity 241 member B (from HGNC FAM241B)
ENST00000373279.6	132.842	-0.0638561	0.944053	FAM241B	Homo sapiens family with sequence similarity 241 member B (FAM241B), mRNA. (from RefSeq NM_145306)
ENST00000517713.5	84.243	-0.359218	0.650281	COL13A1	Homo sapiens collagen type XIII alpha 1 chain (COL13A1), transcript variant 15, mRNA. (from RefSeq NM_080802)
ENST00000520133.5	83.8488	-0.309648	0.706595	COL13A1	Homo sapiens collagen type XIII alpha 1 chain (COL13A1), transcript variant 19, mRNA. (from RefSeq NM_080805)
ENST00000522165.5	82.8815	-0.289299	0.730723	COL13A1	Homo sapiens collagen type XIII alpha 1 chain (COL13A1), transcript variant 11, mRNA. (from RefSeq NM_080800)
ENST00000398969.7	82.3341	-0.256597	0.766899	COL13A1	Homo sapiens collagen type XIII alpha 1 chain (COL13A1), transcript variant 27, mRNA. (from RefSeq NM_001368886)
ENST00000520267.5	83.2172	-0.259611	0.762947	COL13A1	Homo sapiens collagen type XIII alpha 1 chain (COL13A1), transcript variant 21, mRNA. (from RefSeq NM_080798)
ENST00000479733.5	66.7027	-0.496947	0.547901	COL13A1	The sequence shown here is derived from an Ensembl automatic analysis pipeline and should be considered as preliminary data. (from UniProt E7EX21)
ENST00000456019.1	21.2052	0.270015	0.888274	COL13A1	The sequence shown here is derived from an Ensembl automatic analysis pipeline and should be considered as preliminary data. (from UniProt H7BZB6)
ENST00000398975.6	29.4837	0.29427	0.854625	COL13A1	The sequence shown here is derived from an Ensembl automatic analysis pipeline and should be considered as preliminary data. (from UniProt H7BYT9)
ENST00000645393.1	80.8583	-0.245532	0.785278	COL13A1	Homo sapiens collagen type XIII alpha 1 chain (COL13A1), transcript variant 24, mRNA. (from RefSeq NM_001368883)
ENST00000354547.7	82.7985	-0.260046	0.769168	COL13A1	Homo sapiens collagen type XIII alpha 1 chain (COL13A1), transcript variant 5, mRNA. (from RefSeq NM_080801)
ENST00000357811.7	83.5202	-0.31095	0.710328	COL13A1	Involved in cell-matrix and cell-cell adhesion interactions that are required for normal development. May participate in the linkage between muscle fiber and basement membrane. May play a role in endochondral ossification of bone and branching morphogenesis of lung. Binds heparin. (from UniProt Q5TAT6)
ENST00000398978.7	82.2672	-0.228002	0.802506	COL13A1	Homo sapiens collagen type XIII alpha 1 chain (COL13A1), transcript variant 1, mRNA. (from RefSeq NM_001130103)
ENST00000455786.1	440.617	0.585052	0.0113498	H2AFY2	Nucleus (By similarity). (from UniProt Q5SQT3)
ENST00000373255.9	756.508	0.667617	0.000114293	H2AFY2	Homo sapiens H2A histone family member Y2 (H2AFY2), mRNA. (from RefSeq NM_018649)
ENST00000373248.5	86.5183	0.00703548	0.995223	AIFM2	Oxidoreductase, which may play a role in mediating a p53/TP53-dependent apoptosis response. Probable oxidoreductase that acts as a caspase-independent mitochondrial effector of apoptotic cell death. Binds to DNA in a sequence-independent manner. May contribute to genotoxin-induced growth arrest. (from UniProt Q9BRQ8)
ENST00000307864.3	86.5183	0.00703548	0.995223	AIFM2	Homo sapiens apoptosis inducing factor mitochondria associated 2 (AIFM2), transcript variant 2, mRNA. (from RefSeq NM_032797)
ENST00000613322.4	86.5183	0.00703548	0.995223	AIFM2	Homo sapiens apoptosis inducing factor mitochondria associated 2 (AIFM2), transcript variant 1, mRNA. (from RefSeq NM_001198696)
ENST00000335494.5	327.13	0.362566	0.359208	TYSND1	Homo sapiens trypsin domain containing 1 (TYSND1), transcript variant 2, mRNA. (from RefSeq NM_001040273)
ENST00000287078.7	766.627	0.159481	0.574702	TYSND1	Homo sapiens trypsin domain containing 1 (TYSND1), transcript variant 1, mRNA. (from RefSeq NM_173555)
ENST00000452767.1	510.377	0.550707	0.0170283	SAR1A	The sequence shown here is derived from an Ensembl automatic analysis pipeline and should be considered as preliminary data. (from UniProt H0Y5E8)
ENST00000431664.6	1073.04	0.358594	0.0554371	SAR1A	Involved in transport from the endoplasmic reticulum to the Golgi apparatus (By similarity). Required to maintain SEC16A localization at discrete locations on the ER membrane perhaps by preventing its dissociation. SAR1A-GTP-dependent assembly of SEC16A on the ER membrane forms an organized scaffold defining endoplasmic reticulum exit sites (ERES). (from UniProt Q9NR31)
ENST00000373236.1	465.992	0.125074	0.749618	SAR1A	secretion associated Ras related GTPase 1A (from HGNC SAR1A)
ENST00000373238.5	1073.04	0.358594	0.0554371	SAR1A	Involved in transport from the endoplasmic reticulum to the Golgi apparatus (By similarity). Required to maintain SEC16A localization at discrete locations on the ER membrane perhaps by preventing its dissociation. SAR1A-GTP-dependent assembly of SEC16A on the ER membrane forms an organized scaffold defining endoplasmic reticulum exit sites (ERES). (from UniProt Q9NR31)
ENST00000373239.2	163.187	0.123697	0.858264	SAR1A	secretion associated Ras related GTPase 1A (from HGNC SAR1A)
ENST00000373241.9	1073.04	0.358594	0.0554371	SAR1A	Homo sapiens secretion associated Ras related GTPase 1A (SAR1A), transcript variant 2, mRNA. (from RefSeq NM_020150)
ENST00000373242.6	1073.04	0.358594	0.0554371	SAR1A	Homo sapiens secretion associated Ras related GTPase 1A (SAR1A), transcript variant 1, mRNA. (from RefSeq NM_001142648)
ENST00000373230.7	2880.26	0.65165	1.69652e-07	PPA1	pyrophosphatase (inorganic) 1 (from HGNC PPA1)
ENST00000373232.8	5658.12	0.689791	6.10767e-13	PPA1	Homo sapiens inorganic pyrophosphatase 1 (PPA1), mRNA. (from RefSeq NM_021129)
ENST00000625364.1	2880.26	0.65165	1.69652e-07	PPA1	pyrophosphatase (inorganic) 1 (from HGNC PPA1)
ENST00000395011.5	111.214	0.591188	0.334372	LRRC20	Homo sapiens leucine rich repeat containing 20 (LRRC20), transcript variant 6, mRNA. (from RefSeq NM_001278213)
ENST00000355790.8	173.3	0.597112	0.195488	LRRC20	Homo sapiens leucine rich repeat containing 20 (LRRC20), transcript variant 1, mRNA. (from RefSeq NM_207119)
ENST00000373224.5	173.3	0.597112	0.195488	LRRC20	Homo sapiens leucine rich repeat containing 20 (LRRC20), transcript variant 5, mRNA. (from RefSeq NM_001278212)
ENST00000446961.3	152.354	0.567075	0.271563	LRRC20	leucine rich repeat containing 20 (from HGNC LRRC20)
ENST00000357631.6	126.59	0.395409	0.54054	LRRC20	Homo sapiens leucine rich repeat containing 20 (LRRC20), transcript variant 9, non-coding RNA. (from RefSeq NR_103468)
ENST00000358141.6	111.214	0.591188	0.334372	LRRC20	Homo sapiens leucine rich repeat containing 20 (LRRC20), transcript variant 8, non-coding RNA. (from RefSeq NR_103467)
ENST00000395010.5	107.893	0.707612	0.234643	LRRC20	Homo sapiens leucine rich repeat containing 20 (LRRC20), transcript variant 7, mRNA. (from RefSeq NM_001278214)
ENST00000373218.5	287.867	0.426881	0.254148	EIF4EBP2	Homo sapiens eukaryotic translation initiation factor 4E binding protein 2 (EIF4EBP2), mRNA. (from RefSeq NM_004096)
ENST00000263563.7	1475.99	-0.218981	0.195553	PALD1	Homo sapiens phosphatase domain containing paladin 1 (PALD1), mRNA. (from RefSeq NM_014431)
ENST00000409118.2	157.976	-0.269247	0.66672	SGPL1	The sequence shown here is derived from an Ensembl automatic analysis pipeline and should be considered as preliminary data. (from UniProt H0Y3V8)
ENST00000299297.8	249.904	0.00594701	0.993178	SGPL1	The sequence shown here is derived from an Ensembl automatic analysis pipeline and should be considered as preliminary data. (from UniProt H7BXL7)
ENST00000373202.8	884.335	0.0204138	0.954522	SGPL1	Homo sapiens sphingosine-1-phosphate lyase 1 (SGPL1), mRNA. (from RefSeq NM_003901)
ENST00000299299.4	1021.7	0.348652	0.102331	PCBD1	Homo sapiens pterin-4 alpha-carbinolamine dehydratase 1 (PCBD1), transcript variant 1, mRNA. (from RefSeq NM_000281)
ENST00000335350.10	670.239	-0.195671	0.462036	UNC5B	Homo sapiens unc-5 netrin receptor B (UNC5B), transcript variant 1, mRNA. (from RefSeq NM_170744)
ENST00000373192.4	652.98	-0.179016	0.521679	UNC5B	Homo sapiens unc-5 netrin receptor B (UNC5B), transcript variant 2, mRNA. (from RefSeq NM_001244889)
ENST00000479577.2	36.1446	-0.119112	0.945447	SLC29A3	Homo sapiens solute carrier family 29 member 3 (SLC29A3), transcript variant 5, mRNA. (from RefSeq NM_001363518)
ENST00000373189.6	44.2489	0.108092	0.943503	SLC29A3	Homo sapiens solute carrier family 29 member 3 (SLC29A3), transcript variant 1, mRNA. (from RefSeq NM_018344)
ENST00000461841.7	129.202	-0.285267	0.659381	CDH23	Homo sapiens cadherin related 23 (CDH23), transcript variant 2, mRNA. (from RefSeq NM_052836)
ENST00000398842.7	99.1974	-0.441725	0.504915	CDH23	The sequence shown here is derived from an Ensembl automatic analysis pipeline and should be considered as preliminary data. (from UniProt G8JLI8)
ENST00000470494.5	31.8616	-0.490379	0.737425	CDH23	cadherin related 23 (from HGNC CDH23)
ENST00000646131.1	103.326	-0.188738	0.822769	CDH23	cadherin related 23 (from HGNC CDH23)
ENST00000299366.11	243.567	-0.188424	0.699587	CDH23	Homo sapiens cadherin related 23 (CDH23), transcript variant 4, mRNA. (from RefSeq NM_001171931)
ENST00000466757.8	196.231	-0.123659	0.844772	CDH23	cadherin related 23 (from HGNC CDH23)
ENST00000442677.4	243.871	-0.191941	0.695727	CDH23	cadherin related 23 (from HGNC CDH23)
ENST00000398809.8	250.642	-0.209451	0.657777	CDH23	cadherin related 23 (from HGNC CDH23)
ENST00000616684.4	251.26	-0.218886	0.639302	CDH23	Homo sapiens cadherin related 23 (CDH23), transcript variant 3, mRNA. (from RefSeq NM_001171930)
ENST00000622827.4	284.166	-0.29129	0.462096	CDH23	cadherin related 23 (from HGNC CDH23)
ENST00000398788.4	23.5881	-0.625114	0.690314	CDH23	Homo sapiens cadherin related 23 (CDH23), transcript variant 6, mRNA. (from RefSeq NM_001171933)
ENST00000619887.4	23.7459	-0.630931	0.683222	CDH23	Homo sapiens cadherin related 23 (CDH23), transcript variant 7, mRNA. (from RefSeq NM_001171934)
ENST00000224721.12	284.898	-0.29781	0.44582	CDH23	Homo sapiens cadherin related 23 (CDH23), transcript variant 1, mRNA. (from RefSeq NM_022124)
ENST00000633965.1	1366.38	0.0473149	0.869995	PSAP	prosaposin (from HGNC PSAP)
ENST00000394936.8	3655.01	0.0834503	0.6506	PSAP	Homo sapiens prosaposin (PSAP), transcript variant 1, mRNA. (from RefSeq NM_002778)
ENST00000394934.4	3583.64	0.0751964	0.690142	PSAP	The sequence shown here is derived from an Ensembl automatic analysis pipeline and should be considered as preliminary data. (from UniProt C9JIZ6)
ENST00000610929.3	1284.43	0.177594	0.400187	PSAP	prosaposin (from HGNC PSAP)
ENST00000373115.5	182.426	-0.179475	0.785245	CHST3	Homo sapiens carbohydrate sulfotransferase 3 (CHST3), mRNA. (from RefSeq NM_004273)
ENST00000530394.5	80.0593	-0.138046	0.897062	ASCC1	The sequence shown here is derived from an Ensembl automatic analysis pipeline and should be considered as preliminary data. (from UniProt H0YER2)
ENST00000525286.6	127.781	0.422127	0.47565	ASCC1	The sequence shown here is derived from an Ensembl automatic analysis pipeline and should be considered as preliminary data. (from UniProt H0YE76)
ENST00000672121.1	164.629	0.214449	0.726872	ASCC1	activating signal cointegrator 1 complex subunit 1 (from HGNC ASCC1)
ENST00000486689.6	193.013	0.143123	0.817576	ASCC1	Homo sapiens activating signal cointegrator 1 complex subunit 1 (ASCC1), transcript variant 23, mRNA. (from RefSeq NM_001369102)
ENST00000531048.5	103.545	0.453417	0.481381	ASCC1	The sequence shown here is derived from an Ensembl automatic analysis pipeline and should be considered as preliminary data. (from UniProt E9PR40)
ENST00000526751.5	94.721	0.372959	0.602504	ASCC1	Contains 1 KH domain. (from UniProt E9PL92)
ENST00000672774.1	281.925	0.21608	0.627907	ASCC1	activating signal cointegrator 1 complex subunit 1 (from HGNC ASCC1)
ENST00000671788.1	240.633	0.335399	0.426224	ASCC1	activating signal cointegrator 1 complex subunit 1 (from HGNC ASCC1)
ENST00000394919.5	300.72	0.291857	0.450943	ASCC1	Homo sapiens activating signal cointegrator 1 complex subunit 1 (ASCC1), transcript variant 28, mRNA. (from RefSeq NM_001369107)
ENST00000394915.7	253.519	0.145293	0.78344	ASCC1	Enhances NF-kappa-B, SRF and AP1 transactivation. In cells responding to gastrin-activated paracrine signals, it is involved in the induction of SERPINB2 expression by gastrin. (from UniProt Q8N9N2)
ENST00000492502.2	26.7203	-0.0148959	0.994234	ASCC1	activating signal cointegrator 1 complex subunit 1 (from HGNC ASCC1)
ENST00000342444.8	253.519	0.145293	0.78344	ASCC1	Homo sapiens activating signal cointegrator 1 complex subunit 1 (ASCC1), transcript variant 21, mRNA. (from RefSeq NM_001369100)
ENST00000533958.1	49.3713	0.542642	0.583617	ASCC1	The sequence shown here is derived from an Ensembl automatic analysis pipeline and should be considered as preliminary data. (from UniProt E9PJM2)
ENST00000672957.1	300.72	0.291857	0.450943	ASCC1	Homo sapiens activating signal cointegrator 1 complex subunit 1 (ASCC1), transcript variant 26, mRNA. (from RefSeq NM_001369105)
ENST00000527593.5	137.135	0.142729	0.848055	ASCC1	Contains 1 KH domain. (from UniProt E9PQZ6)
ENST00000672940.1	270.211	0.368196	0.327719	ASCC1	Homo sapiens activating signal cointegrator 1 complex subunit 1 (ASCC1), transcript variant 30, mRNA. (from RefSeq NM_001369109)
ENST00000532011.5	26.7203	-0.0148959	0.994234	ASCC1	The sequence shown here is derived from an Ensembl automatic analysis pipeline and should be considered as preliminary data. (from UniProt E9PQ44)
ENST00000530461.5	101.782	0.0743558	0.938251	ASCC1	Contains 1 KH domain. (from UniProt E9PM82)
ENST00000673599.1	60.7583	0.239457	0.828229	ASCC1	activating signal cointegrator 1 complex subunit 1 (from HGNC ASCC1)
ENST00000317168.11	211.18	0.432061	0.295478	ASCC1	Homo sapiens activating signal cointegrator 1 complex subunit 1 (ASCC1), transcript variant 33, mRNA. (from RefSeq NM_001369112)
ENST00000524829.5	112.827	0.217287	0.77725	ASCC1	Contains 1 KH domain. (from UniProt E9PKM6)
ENST00000317126.8	300.72	0.291857	0.450943	ASCC1	Homo sapiens activating signal cointegrator 1 complex subunit 1 (ASCC1), transcript variant 5, non-coding RNA. (from RefSeq NR_045564)
ENST00000615507.4	1249.2	0.242212	0.204658	ANAPC16	Homo sapiens anaphase promoting complex subunit 16 (ANAPC16), transcript variant 4, mRNA. (from RefSeq NM_001242548)
ENST00000621663.4	1848.42	0.190028	0.305425	ANAPC16	Homo sapiens anaphase promoting complex subunit 16 (ANAPC16), transcript variant 1, mRNA. (from RefSeq NM_001242546)
ENST00000299381.5	1848.42	0.190028	0.305425	ANAPC16	Homo sapiens anaphase promoting complex subunit 16 (ANAPC16), transcript variant 6, non-coding RNA. (from RefSeq NR_038392)
ENST00000307365.4	1413.42	0.141759	0.531092	DDIT4	Homo sapiens DNA damage inducible transcript 4 (DDIT4), mRNA. (from RefSeq NM_019058)
ENST00000463786.2	406.4	0.39503	0.155667	DNAJB12	DnaJ heat shock protein family (Hsp40) member B12 (from HGNC DNAJB12)
ENST00000461919.5	256.916	0.419546	0.240388	DNAJB12	DnaJ heat shock protein family (Hsp40) member B12 (from HGNC DNAJB12)
ENST00000444643.7	560.136	0.436087	0.0565545	DNAJB12	Homo sapiens DnaJ heat shock protein family (Hsp40) member B12 (DNAJB12), transcript variant 5, non-coding RNA. (from RefSeq NR_157570)
ENST00000338820.7	563.942	0.445559	0.0490436	DNAJB12	DnaJ heat shock protein family (Hsp40) member B12 (from HGNC DNAJB12)
ENST00000394903.6	563.942	0.445559	0.0490436	DNAJB12	DnaJ heat shock protein family (Hsp40) member B12 (from HGNC DNAJB12)
ENST00000398763.8	319.097	0.0805294	0.890552	MICU1	Key regulator of mitochondrial calcium uptake required for calcium entry into mitochondrion. May act as a calcium sensor via its EF-hand domains, gating the activity of a calcium channel partner. Induces T-helper 1-mediated autoreactivity, which is accompanied by the release of IFNG. (from UniProt Q9BPX6)
ENST00000418483.6	319.097	0.0805294	0.890552	MICU1	Homo sapiens mitochondrial calcium uptake 1 (MICU1), transcript variant 3, mRNA. (from RefSeq NM_001195519)
ENST00000489666.2	180.533	0.024269	0.97517	MICU1	mitochondrial calcium uptake 1 (from HGNC MICU1)
ENST00000476605.7	297.823	0.0290102	0.964078	MICU1	The sequence shown here is derived from an Ensembl automatic analysis pipeline and should be considered as preliminary data. (from UniProt E9PQV6)
ENST00000603011.5	288.578	-0.165007	0.761936	MICU1	mitochondrial calcium uptake 1 (from HGNC MICU1)
ENST00000361114.10	660.357	-0.014627	0.972875	MICU1	Homo sapiens mitochondrial calcium uptake 1 (MICU1), transcript variant 2, mRNA. (from RefSeq NM_001195518)
ENST00000604238.2	331.433	-0.0870068	0.872879	MICU1	mitochondrial calcium uptake 1 (from HGNC MICU1)
ENST00000635239.1	634.804	-0.0201917	0.962956	MICU1	mitochondrial calcium uptake 1 (from HGNC MICU1)
ENST00000642044.1	634.804	-0.0201917	0.962956	MICU1	Homo sapiens mitochondrial calcium uptake 1 (MICU1), transcript variant 1, mRNA. (from RefSeq NM_006077)
ENST00000398761.8	640.114	-0.0123753	0.976714	MICU1	The sequence shown here is derived from an Ensembl automatic analysis pipeline and should be considered as preliminary data. (from UniProt F6XEV2)
ENST00000604152.1	170.606	0.0954484	0.889384	MCU	mitochondrial calcium uniporter (from HGNC MCU)
ENST00000604679.5	16.9495	0.556578	0.776365	MCU	mitochondrial calcium uniporter (from HGNC MCU)
ENST00000536019.5	388.522	0.432551	0.109299	MCU	Homo sapiens mitochondrial calcium uniporter (MCU), transcript variant 3, mRNA. (from RefSeq NM_001270680)
ENST00000373053.7	407.828	0.482106	0.0570562	MCU	Homo sapiens mitochondrial calcium uniporter (MCU), transcript variant 4, non-coding RNA. (from RefSeq NR_073062)
ENST00000357157.10	297.942	0.600169	0.0380145	MCU	Homo sapiens mitochondrial calcium uniporter (MCU), transcript variant 2, mRNA. (from RefSeq NM_001270679)
ENST00000307116.6	598.215	0.211628	0.46413	P4HA1	Catalyzes the post-translational formation of 4- hydroxyproline in -Xaa-Pro-Gly- sequences in collagens and other proteins. (from UniProt P13674)
ENST00000373008.6	640.105	0.147682	0.633383	P4HA1	prolyl 4-hydroxylase subunit alpha 1 (from HGNC P4HA1)
ENST00000263556.3	620.635	0.140899	0.659706	P4HA1	Homo sapiens prolyl 4-hydroxylase subunit alpha 1 (P4HA1), transcript variant 1, mRNA. (from RefSeq NM_000917)
ENST00000394890.6	578.745	0.206499	0.488504	P4HA1	Homo sapiens prolyl 4-hydroxylase subunit alpha 1 (P4HA1), transcript variant 3, mRNA. (from RefSeq NM_001142595)
ENST00000440381.5	579.01	0.151196	0.646825	P4HA1	Homo sapiens prolyl 4-hydroxylase subunit alpha 1 (P4HA1), transcript variant 4, mRNA. (from RefSeq NM_001142596)
ENST00000617744.4	39.1601	-0.898292	0.35067	NUDT13	nudix hydrolase 13 (from HGNC NUDT13)
ENST00000357321.9	66.3911	-0.352781	0.714228	NUDT13	Homo sapiens nudix hydrolase 13 (NUDT13), transcript variant 1, mRNA. (from RefSeq NM_015901)
ENST00000537969.5	29.3161	0.215979	0.899859	NUDT13	Homo sapiens nudix hydrolase 13 (NUDT13), transcript variant 6, mRNA. (from RefSeq NM_001283019)
ENST00000544879.5	37.2609	-0.0826593	0.959206	NUDT13	Homo sapiens nudix hydrolase 13 (NUDT13), transcript variant 4, mRNA. (from RefSeq NM_001283016)
ENST00000349051.9	50.4437	-0.549579	0.610647	NUDT13	Homo sapiens nudix hydrolase 13 (NUDT13), transcript variant 2, mRNA. (from RefSeq NM_001283014)
ENST00000372997.3	43.678	-0.479637	0.665693	NUDT13	Homo sapiens nudix hydrolase 13 (NUDT13), transcript variant 3, mRNA. (from RefSeq NM_001283015)
ENST00000494307.1	29.9018	-0.369023	0.81192	ECD	ecdysoneless cell cycle regulator (from HGNC ECD)
ENST00000484976.6	97.4997	-0.290402	0.704044	ECD	Homo sapiens ecdysoneless cell cycle regulator (ECD), transcript variant 4, non-coding RNA. (from RefSeq NR_024203)
ENST00000372979.9	499.05	0.0994027	0.799097	ECD	Homo sapiens ecdysoneless cell cycle regulator (ECD), transcript variant 1, mRNA. (from RefSeq NM_007265)
ENST00000430082.6	488.803	0.0916536	0.820309	ECD	Homo sapiens ecdysoneless cell cycle regulator (ECD), transcript variant 2, mRNA. (from RefSeq NM_001135752)
ENST00000454759.6	464.17	0.104002	0.795676	ECD	Homo sapiens ecdysoneless cell cycle regulator (ECD), transcript variant 3, mRNA. (from RefSeq NM_001135753)
ENST00000413026.1	168.554	-0.0364216	0.964423	ECD	The sequence shown here is derived from an Ensembl automatic analysis pipeline and should be considered as preliminary data. (from UniProt C9JGV1)
ENST00000453402.5	150.908	-0.00384838	0.996548	ECD	The sequence shown here is derived from an Ensembl automatic analysis pipeline and should be considered as preliminary data. (from UniProt C9J316)
ENST00000372955.7	455.995	-0.21749	0.519298	FAM149B1	The sequence shown here is derived from an Ensembl automatic analysis pipeline and should be considered as preliminary data. (from UniProt H7BY93)
ENST00000475829.5	181.662	-0.393014	0.517402	FAM149B1	family with sequence similarity 149 member B1 (from HGNC FAM149B1)
ENST00000445951.5	284.187	-0.145656	0.787279	FAM149B1	The sequence shown here is derived from an Ensembl automatic analysis pipeline and should be considered as preliminary data. (from UniProt H0Y607)
ENST00000242505.11	539.954	-0.194887	0.542496	FAM149B1	Homo sapiens family with sequence similarity 149 member B1 (FAM149B1), mRNA. (from RefSeq NM_173348)
ENST00000372950.6	1234.96	0.0447962	0.88278	DNAJC9	Homo sapiens DnaJ heat shock protein family (Hsp40) member C9 (DNAJC9), mRNA. (from RefSeq NM_015190)
ENST00000372945.8	1278.31	0.294595	0.115676	MRPS16	Homo sapiens mitochondrial ribosomal protein S16 (MRPS16), mRNA. (from RefSeq NM_016065)
ENST00000372940.3	792.55	0.303164	0.181161	MRPS16	The sequence shown here is derived from an Ensembl automatic analysis pipeline and should be considered as preliminary data. (from UniProt A6ND22)
ENST00000355577.8	67.7603	-0.156786	0.904878	CFAP70	Homo sapiens cilia and flagella associated protein 70 (CFAP70), transcript variant 4, mRNA. (from RefSeq NM_001367801)
ENST00000310715.7	67.0676	-0.141444	0.915054	CFAP70	Event=Alternative splicing; Named isoforms=3; Name=1; IsoId=Q5T0N1-1; Sequence=Displayed; Name=2; IsoId=Q5T0N1-2; Sequence=VSP_026291; Note=Ref.5 (AAM20909) sequence differs from that shown due to frameshifts; Name=3; IsoId=Q5T0N1-3; Sequence=VSP_026289; Note=No experimental confirmation available; (from UniProt Q5T0N1)
ENST00000394847.3	317.688	0.263862	0.495241	ANXA7	The sequence shown here is derived from an Ensembl automatic analysis pipeline and should be considered as preliminary data. (from UniProt B9ZVT2)
ENST00000372921.10	1308.2	0.318436	0.0701751	ANXA7	Homo sapiens annexin A7 (ANXA7), transcript variant 4, mRNA. (from RefSeq NM_001320879)
ENST00000372919.8	1272.48	0.316682	0.0693776	ANXA7	Homo sapiens annexin A7 (ANXA7), transcript variant 2, mRNA. (from RefSeq NM_004034)
ENST00000372912.1	43.2717	-1.57818	0.0347028	MSS51	Event=Alternative splicing; Named isoforms=3; Name=1; IsoId=Q4VC12-1; Sequence=Displayed; Name=2; IsoId=Q4VC12-2; Sequence=VSP_025898, VSP_025899; Note=No experimental confirmation available; Name=3; IsoId=Q4VC12-3; Sequence=VSP_025898, VSP_025899, VSP_025900, VSP_025901; Note=No experimental confirmation available; (from UniProt Q4VC12)
ENST00000299432.7	43.2717	-1.57818	0.0347028	MSS51	Homo sapiens MSS51 mitochondrial translational activator (MSS51), mRNA. (from RefSeq NM_001024593)
ENST00000430762.6	162.497	-0.19728	0.752136	PPP3CB	protein phosphatase 3 catalytic subunit beta (from HGNC PPP3CB)
ENST00000342558.3	433.267	0.444338	0.11344	PPP3CB	Homo sapiens protein phosphatase 3 catalytic subunit beta (PPP3CB), transcript variant 5, mRNA. (from RefSeq NM_001289969)
ENST00000360663.9	479.883	0.298088	0.319219	PPP3CB	Homo sapiens protein phosphatase 3 catalytic subunit beta (PPP3CB), transcript variant 2, mRNA. (from RefSeq NM_021132)
ENST00000394828.6	465.748	0.318275	0.292184	PPP3CB	Homo sapiens protein phosphatase 3 catalytic subunit beta (PPP3CB), transcript variant 3, mRNA. (from RefSeq NM_001142354)
ENST00000394829.6	482.045	0.289127	0.34872	PPP3CB	Homo sapiens protein phosphatase 3 catalytic subunit beta (PPP3CB), transcript variant 1, mRNA. (from RefSeq NM_001142353)
ENST00000422491.6	267.209	-0.444238	0.195201	USP54	Has no peptidase activity. (from UniProt Q70EL1)
ENST00000418501.5	128.104	-0.785794	0.0967515	USP54	The sequence shown here is derived from an Ensembl automatic analysis pipeline and should be considered as preliminary data. (from UniProt H7C296)
ENST00000466048.6	126.547	-0.93703	0.0426062	USP54	ubiquitin specific peptidase 54 (from HGNC USP54)
ENST00000424265.5	202.91	-0.787872	0.0215982	USP54	The sequence shown here is derived from an Ensembl automatic analysis pipeline and should be considered as preliminary data. (from UniProt H7C1E9)
ENST00000451492.5	44.3057	-0.415985	0.723832	USP54	ubiquitin specific peptidase 54 (from HGNC USP54)
ENST00000413442.5	51.1805	-0.12086	0.929237	USP54	ubiquitin specific peptidase 54 (from HGNC USP54)
ENST00000339859.8	579.076	-0.486319	0.0230301	USP54	Homo sapiens ubiquitin specific peptidase 54 (USP54), transcript variant 8, non-coding RNA. (from RefSeq NR_146998)
ENST00000433394.1	30.4136	-0.742888	0.556621	USP54	ubiquitin specific peptidase 54 (from HGNC USP54)
ENST00000374094.8	1288.6	-0.767832	4.02058e-06	AGAP5	Homo sapiens ArfGAP with GTPase domain, ankyrin repeat and PH domain 5 (AGAP5), mRNA. (from RefSeq NM_001144000)
ENST00000443782.6	1263.09	-0.758735	6.89702e-06	AGAP5	Contains 1 Arf-GAP domain. (from UniProt J3KQL4)
ENST00000581191.5	1290.32	-0.756767	3.94778e-06	AGAP5	ArfGAP with GTPase domain, ankyrin repeat and PH domain 5 (from HGNC AGAP5)
ENST00000634508.1	183.264	-0.123262	0.851302	SEC24C	SEC24 homolog C, COPII coat complex component (from HGNC SEC24C)
ENST00000635550.1	177.198	0.00114913	0.999029	SEC24C	SEC24 homolog C, COPII coat complex component (from HGNC SEC24C)
ENST00000465076.5	1250.35	-0.233571	0.257559	SEC24C	SEC24 homolog C, COPII coat complex component (from HGNC SEC24C)
ENST00000345254.9	1375.17	-0.224223	0.257992	SEC24C	Homo sapiens SEC24 homolog C, COPII coat complex component (SEC24C), transcript variant 2, mRNA. (from RefSeq NM_198597)
ENST00000339365.2	1375.17	-0.224223	0.257992	SEC24C	Homo sapiens SEC24 homolog C, COPII coat complex component (SEC24C), transcript variant 1, mRNA. (from RefSeq NM_004922)
ENST00000394790.2	216.779	0.147401	0.792833	FUT11	Homo sapiens fucosyltransferase 11 (FUT11), transcript variant 2, mRNA. (from RefSeq NM_001284194)
ENST00000372841.8	270.423	-0.168946	0.743017	FUT11	Homo sapiens fucosyltransferase 11 (FUT11), transcript variant 1, mRNA. (from RefSeq NM_173540)
ENST00000372837.3	293.155	0.371096	0.405547	CHCHD1	The sequence shown here is derived from an Ensembl automatic analysis pipeline and should be considered as preliminary data. (from UniProt A6NJX6)
ENST00000372833.6	623.265	0.591108	0.0362543	CHCHD1	Homo sapiens coiled-coil-helix-coiled-coil-helix domain containing 1 (CHCHD1), mRNA. (from RefSeq NM_203298)
ENST00000604754.1	449.425	-0.71141	0.00103555	ZSWIM8	zinc finger SWIM-type containing 8 (from HGNC ZSWIM8)
ENST00000433366.6	464.604	-0.704349	0.00136341	ZSWIM8	The sequence shown here is derived from an Ensembl automatic analysis pipeline and should be considered as preliminary data. (from UniProt H7BZ52)
ENST00000604729.5	690.464	-0.728229	3.89308e-05	ZSWIM8	Homo sapiens zinc finger SWIM-type containing 8 (ZSWIM8), transcript variant 5, non-coding RNA. (from RefSeq NR_160292)
ENST00000603114.5	672.165	-0.730436	4.43352e-05	ZSWIM8	Homo sapiens zinc finger SWIM-type containing 8 (ZSWIM8), transcript variant 3, mRNA. (from RefSeq NM_001242488)
ENST00000605216.5	683.393	-0.710482	6.89685e-05	ZSWIM8	Homo sapiens zinc finger SWIM-type containing 8 (ZSWIM8), transcript variant 2, mRNA. (from RefSeq NM_001242487)
ENST00000603187.5	517.148	-0.714468	0.000307248	ZSWIM8	zinc finger SWIM-type containing 8 (from HGNC ZSWIM8)
ENST00000412198.5	451.813	-0.704039	0.00118776	ZSWIM8	The sequence shown here is derived from an Ensembl automatic analysis pipeline and should be considered as preliminary data. (from UniProt H7C453)
ENST00000604524.5	631.532	-0.743895	7.63937e-05	ZSWIM8	zinc finger SWIM-type containing 8 (from HGNC ZSWIM8)
ENST00000492395.5	312.266	-0.575263	0.04007	ZSWIM8	The sequence shown here is derived from an Ensembl automatic analysis pipeline and should be considered as preliminary data. (from UniProt H0YCW2)
ENST00000466354.1	104.427	-0.891284	0.071939	ZSWIM8	zinc finger SWIM-type containing 8 (from HGNC ZSWIM8)
ENST00000398706.6	687.163	-0.710848	7.07737e-05	ZSWIM8	Homo sapiens zinc finger SWIM-type containing 8 (ZSWIM8), transcript variant 1, mRNA. (from RefSeq NM_015037)
ENST00000603706.1	22.0218	-0.00107225	0.999616	AC022400.5	Homo sapiens cDNA clone IMAGE:5266357. (from mRNA BC052780)
ENST00000429742.1	147.062	-0.496234	0.312209	NDST2	The sequence shown here is derived from an Ensembl automatic analysis pipeline and should be considered as preliminary data. (from UniProt H7C032)
ENST00000639645.1	854.949	-0.441295	0.0178468	NDST2	Homo sapiens N-deacetylase and N-sulfotransferase 2 (NDST2), transcript variant 2, mRNA. (from RefSeq NM_001330107)
ENST00000299641.8	939.326	-0.397113	0.0286094	NDST2	Essential bifunctional enzyme that catalyzes both the N- deacetylation and the N-sulfation of glucosamine (GlcNAc) of the glycosaminoglycan in heparan sulfate. Modifies the GlcNAc-GlcA disaccharide repeating sugar backbone to make N-sulfated heparosan, a prerequisite substrate for later modifications in heparin biosynthesis. Plays a role in determining the extent and pattern of sulfation of heparan sulfate. (from UniProt P52849)
ENST00000309979.11	939.326	-0.397113	0.0286094	NDST2	Homo sapiens N-deacetylase and N-sulfotransferase 2 (NDST2), transcript variant 4, non-coding RNA. (from RefSeq NR_160744)
ENST00000603027.5	854.949	-0.441295	0.0178468	AC022400.5	Homo sapiens cDNA clone IMAGE:5266357. (from mRNA BC052780)
ENST00000441192.1	319.483	-0.0319408	0.955281	CAMK2G	Homo sapiens calcium/calmodulin dependent protein kinase II gamma (CAMK2G), transcript variant 35, mRNA. (from RefSeq NM_001367542)
ENST00000433289.5	472.365	-0.0982921	0.819341	CAMK2G	Homo sapiens calcium/calmodulin dependent protein kinase II gamma (CAMK2G), transcript variant 33, mRNA. (from RefSeq NM_001367540)
ENST00000305762.11	508.436	-0.134207	0.737759	CAMK2G	Homo sapiens calcium/calmodulin dependent protein kinase II gamma (CAMK2G), transcript variant 24, mRNA. (from RefSeq NM_001367531)
ENST00000372765.5	481.978	-0.185116	0.617568	CAMK2G	Homo sapiens calcium/calmodulin dependent protein kinase II gamma (CAMK2G), transcript variant 20, mRNA. (from RefSeq NM_001367527)
ENST00000351293.7	498.186	-0.137694	0.725228	CAMK2G	Homo sapiens calcium/calmodulin dependent protein kinase II gamma (CAMK2G), transcript variant 47, non-coding RNA. (from RefSeq NR_160045)
ENST00000322635.7	482.342	-0.194735	0.595471	CAMK2G	Homo sapiens calcium/calmodulin dependent protein kinase II gamma (CAMK2G), transcript variant 2, mRNA. (from RefSeq NM_172169)
ENST00000322680.7	529.568	-0.117872	0.758646	CAMK2G	Homo sapiens calcium/calmodulin dependent protein kinase II gamma (CAMK2G), transcript variant 49, non-coding RNA. (from RefSeq NR_160047)
ENST00000394762.6	507.286	-0.165787	0.664068	CAMK2G	Homo sapiens calcium/calmodulin dependent protein kinase II gamma (CAMK2G), transcript variant 48, non-coding RNA. (from RefSeq NR_160046)
ENST00000423381.5	504.452	-0.119846	0.770537	CAMK2G	Homo sapiens calcium/calmodulin dependent protein kinase II gamma (CAMK2G), transcript variant 41, mRNA. (from RefSeq NM_001367548)
ENST00000372764.4	83.3792	-0.514847	0.467886	PLAU	Homo sapiens plasminogen activator, urokinase (PLAU), transcript variant 1, mRNA. (from RefSeq NM_002658)
ENST00000446342.5	80.5165	-0.518282	0.482756	PLAU	Homo sapiens plasminogen activator, urokinase (PLAU), transcript variant 3, mRNA. (from RefSeq NM_001319191)
ENST00000624354.3	54.1194	0.695708	0.392549	VCL	vinculin (from HGNC VCL)
ENST00000211998.9	1629.61	-0.216823	0.188536	VCL	Homo sapiens vinculin (VCL), transcript variant 1, mRNA. (from RefSeq NM_014000)
ENST00000372755.7	1635.53	-0.214392	0.196616	VCL	Homo sapiens vinculin (VCL), transcript variant 2, mRNA. (from RefSeq NM_003373)
ENST00000372745.1	859.883	0.522979	0.00277939	AP3M1	Homo sapiens adaptor related protein complex 3 subunit mu 1 (AP3M1), transcript variant 1, mRNA. (from RefSeq NM_207012)
ENST00000355264.8	859.883	0.522979	0.00277939	AP3M1	Homo sapiens adaptor related protein complex 3 subunit mu 1 (AP3M1), transcript variant 6, non-coding RNA. (from RefSeq NR_135191)
ENST00000478611.2	33.2674	1.02454	0.315701	ADK	adenosine kinase (from HGNC ADK)
ENST00000673027.1	697.362	0.83775	3.84593e-06	ADK	Homo sapiens adenosine kinase (ADK), transcript variant 3, mRNA. (from RefSeq NM_001202449)
ENST00000672604.1	337.427	0.939252	0.000135291	ADK	adenosine kinase (from HGNC ADK)
ENST00000672920.1	110.511	1.61618	0.000221972	ADK	adenosine kinase (from HGNC ADK)
ENST00000672394.1	612.028	0.762852	5.73675e-05	ADK	adenosine kinase (from HGNC ADK)
ENST00000672429.1	617.008	0.687022	0.000849337	ADK	Homo sapiens adenosine kinase (ADK), transcript variant 4, mRNA. (from RefSeq NM_001202450)
ENST00000286621.7	643.051	0.962489	1.75076e-07	ADK	ATP dependent phosphorylation of adenosine and other related nucleoside analogs to monophosphate derivatives. Serves as a potential regulator of concentrations of extracellular adenosine and intracellular adenine nucleotides. (from UniProt P55263)
ENST00000541550.6	647.799	0.96831	1.31421e-07	ADK	ATP dependent phosphorylation of adenosine and other related nucleoside analogs to monophosphate derivatives. Serves as a potential regulator of concentrations of extracellular adenosine and intracellular adenine nucleotides. (from UniProt P55263)
ENST00000539909.6	748.177	0.877633	3.86244e-07	ADK	Homo sapiens adenosine kinase (ADK), transcript variant 2, mRNA. (from RefSeq NM_006721)
ENST00000372734.4	747.738	0.884448	3.63833e-07	ADK	Homo sapiens adenosine kinase (ADK), transcript variant 6, mRNA. (from RefSeq NM_001369124)
ENST00000673352.1	529.901	0.990499	7.61479e-07	ADK	Homo sapiens adenosine kinase (ADK), transcript variant 5, mRNA. (from RefSeq NM_001369123)
ENST00000673310.1	435.849	0.997237	8.57055e-06	ADK	adenosine kinase (from HGNC ADK)
ENST00000650434.1	99.8289	-0.474442	0.478187	KAT6B	lysine acetyltransferase 6B (from HGNC KAT6B)
ENST00000648539.1	99.8289	-0.474442	0.478187	KAT6B	lysine acetyltransferase 6B (from HGNC KAT6B)
ENST00000647554.1	99.1988	-0.506859	0.438505	KAT6B	lysine acetyltransferase 6B (from HGNC KAT6B)
ENST00000649442.1	117.719	-0.389563	0.539394	KAT6B	lysine acetyltransferase 6B (from HGNC KAT6B)
ENST00000648696.1	39.932	0.737822	0.488662	KAT6B	lysine acetyltransferase 6B (from HGNC KAT6B)
ENST00000647642.1	117.504	-0.397893	0.52857	KAT6B	lysine acetyltransferase 6B (from HGNC KAT6B)
ENST00000650048.1	248.675	-0.238905	0.606036	KAT6B	lysine acetyltransferase 6B (from HGNC KAT6B)
ENST00000649657.1	281.987	-0.185544	0.696056	KAT6B	lysine acetyltransferase 6B (from HGNC KAT6B)
ENST00000647666.1	293.782	-0.1891	0.676497	KAT6B	lysine acetyltransferase 6B (from HGNC KAT6B)
ENST00000648483.1	222.144	-0.331937	0.476181	KAT6B	Homo sapiens lysine acetyltransferase 6B (KAT6B), transcript variant 5, mRNA. (from RefSeq NM_001370133)
ENST00000648159.1	315.02	-0.128142	0.785245	KAT6B	lysine acetyltransferase 6B (from HGNC KAT6B)
ENST00000648369.1	353.191	-0.0886677	0.857455	KAT6B	lysine acetyltransferase 6B (from HGNC KAT6B)
ENST00000647637.1	315.02	-0.128142	0.785245	KAT6B	lysine acetyltransferase 6B (from HGNC KAT6B)
ENST00000648899.1	315.132	-0.130735	0.780728	KAT6B	lysine acetyltransferase 6B (from HGNC KAT6B)
ENST00000649375.1	356.125	-0.172668	0.682061	KAT6B	lysine acetyltransferase 6B (from HGNC KAT6B)
ENST00000650232.1	386.393	-0.309501	0.330089	KAT6B	Homo sapiens lysine acetyltransferase 6B (KAT6B), transcript variant 16, mRNA. (from RefSeq NM_001370144)
ENST00000648370.1	457.424	-0.271613	0.388114	KAT6B	lysine acetyltransferase 6B (from HGNC KAT6B)
ENST00000648048.1	525.716	-0.248623	0.403853	KAT6B	lysine acetyltransferase 6B (from HGNC KAT6B)
ENST00000372714.6	759.913	-0.327482	0.108448	KAT6B	Homo sapiens lysine acetyltransferase 6B (KAT6B), transcript variant 14, mRNA. (from RefSeq NM_001370142)
ENST00000649463.1	859.834	-0.311882	0.119592	KAT6B	Homo sapiens lysine acetyltransferase 6B (KAT6B), transcript variant 8, mRNA. (from RefSeq NM_001370136)
ENST00000649006.1	759.913	-0.327482	0.108448	KAT6B	Histone acetyltransferase which may be involved in both positive and negative regulation of transcription. Required for RUNX2-dependent transcriptional activation. May be involved in cerebral cortex development. Component of the MOZ/MORF complex which has a histone H3 acetyltransferase activity. (from UniProt Q8WYB5)
ENST00000372724.6	794.748	-0.324597	0.112783	KAT6B	Homo sapiens lysine acetyltransferase 6B (KAT6B), transcript variant 2, mRNA. (from RefSeq NM_001256468)
ENST00000648725.1	859.834	-0.311882	0.119592	KAT6B	Histone acetyltransferase which may be involved in both positive and negative regulation of transcription. Required for RUNX2-dependent transcriptional activation. May be involved in cerebral cortex development. Component of the MOZ/MORF complex which has a histone H3 acetyltransferase activity. (from UniProt Q8WYB5)
ENST00000372711.2	794.748	-0.324597	0.112783	KAT6B	Homo sapiens lysine acetyltransferase 6B (KAT6B), transcript variant 10, mRNA. (from RefSeq NM_001370138)
ENST00000372725.6	759.913	-0.327482	0.108448	KAT6B	Homo sapiens lysine acetyltransferase 6B (KAT6B), transcript variant 13, mRNA. (from RefSeq NM_001370141)
ENST00000648892.1	759.913	-0.327482	0.108448	KAT6B	Homo sapiens lysine acetyltransferase 6B (KAT6B), transcript variant 11, mRNA. (from RefSeq NM_001370139)
ENST00000287239.10	859.834	-0.311882	0.119592	KAT6B	Homo sapiens lysine acetyltransferase 6B (KAT6B), transcript variant 1, mRNA. (from RefSeq NM_012330)
ENST00000447533.5	258.544	-0.544628	0.105315	SAMD8	sterile alpha motif domain containing 8 (from HGNC SAMD8)
ENST00000649316.2	283.505	-0.479767	0.150159	SAMD8	sterile alpha motif domain containing 8 (from HGNC SAMD8)
ENST00000671730.1	445.697	-0.38078	0.143051	SAMD8	sterile alpha motif domain containing 8 (from HGNC SAMD8)
ENST00000671800.1	438.169	-0.390531	0.134001	SAMD8	Sphingomyelin synthases synthesize sphingolipids through transfer of a phosphatidyl head group on to the primary hydroxyl of ceramide. SAMD8 is an endoplasmic reticulum (ER) transferase that has no sphingomyelin synthase activity but can convert phosphatidylethanolamine (PE) and ceramide to ceramide phosphoethanolamine (CPE) albeit with low product yield. Appears to operate as a ceramide sensor to control ceramide homeostasis in the endoplasmic reticulum rather than a converter of ceramides. Seems to be critical for the integrity of the early secretory pathway. (from UniProt Q96LT4)
ENST00000542569.6	438.169	-0.390531	0.134001	SAMD8	Homo sapiens sterile alpha motif domain containing 8 (SAMD8), transcript variant 1, mRNA. (from RefSeq NM_001174156)
ENST00000372687.4	335.086	-0.48785	0.0954102	SAMD8	Homo sapiens sterile alpha motif domain containing 8 (SAMD8), transcript variant 2, mRNA. (from RefSeq NM_144660)
ENST00000413289.1	1039.63	0.793036	8.03522e-07	VDAC2	voltage dependent anion channel 2 (from HGNC VDAC2)
ENST00000344036.8	2226.8	0.894716	4.80376e-17	VDAC2	voltage dependent anion channel 2 (from HGNC VDAC2)
ENST00000447677.5	2548.64	0.83482	4.21488e-15	VDAC2	voltage dependent anion channel 2 (from HGNC VDAC2)
ENST00000298468.9	3593.15	0.830532	1.09407e-18	VDAC2	voltage dependent anion channel 2 (from HGNC VDAC2)
ENST00000313132.8	3615.36	0.848621	1.3029e-19	VDAC2	Homo sapiens voltage dependent anion channel 2 (VDAC2), transcript variant 1, mRNA. (from RefSeq NM_001184783)
ENST00000543351.5	3745.83	0.84433	4.57589e-20	VDAC2	Homo sapiens voltage dependent anion channel 2 (VDAC2), transcript variant 2, mRNA. (from RefSeq NM_003375)
ENST00000332211.10	3745.83	0.84433	4.57589e-20	VDAC2	Forms a channel through the mitochondrial outer membrane that allows diffusion of small hydrophilic molecules. The channel adopts an open conformation at low or zero membrane potential and a closed conformation at potentials above 30-40 mV. The open state has a weak anion selectivity whereas the closed state is cation- selective. (from UniProt P45880)
ENST00000469299.1	702.891	0.234466	0.350555	COMTD1	catechol-O-methyltransferase domain containing 1 (from HGNC COMTD1)
ENST00000372538.8	716.196	0.245077	0.314975	COMTD1	Homo sapiens catechol-O-methyltransferase domain containing 1 (COMTD1), mRNA. (from RefSeq NM_144589)
ENST00000372524.5	311.658	0.136724	0.781337	ZNF503	Homo sapiens zinc finger protein 503 (ZNF503), transcript variant 1, mRNA. (from RefSeq NM_032772)
ENST00000611306.1	37.7021	-0.112994	0.954156	LRMDA	leucine rich melanocyte differentiation associated (from HGNC LRMDA)
ENST00000372499.5	48.9615	-0.0320732	0.98326	LRMDA	Homo sapiens leucine rich melanocyte differentiation associated (LRMDA), transcript variant 2, mRNA. (from RefSeq NM_032024)
ENST00000611255.5	49.1106	0.0705723	0.962514	LRMDA	Homo sapiens leucine rich melanocyte differentiation associated (LRMDA), transcript variant 1, mRNA. (from RefSeq NM_001305581)
ENST00000639716.1	35.0045	0.790958	0.461164	KCNMA1	potassium calcium-activated channel subfamily M alpha 1 (from HGNC KCNMA1)
ENST00000637862.2	26.0032	-0.23391	0.898409	KCNMA1	potassium calcium-activated channel subfamily M alpha 1 (from HGNC KCNMA1)
ENST00000639730.1	64.5972	0.302638	0.757762	KCNMA1	potassium calcium-activated channel subfamily M alpha 1 (from HGNC KCNMA1)
ENST00000604624.6	67.4091	0.313734	0.739049	KCNMA1	potassium calcium-activated channel subfamily M alpha 1 (from HGNC KCNMA1)
ENST00000640353.1	62.2848	0.27647	0.787162	KCNMA1	potassium calcium-activated channel subfamily M alpha 1 (from HGNC KCNMA1)
ENST00000638283.1	68.2072	0.359179	0.689913	KCNMA1	potassium calcium-activated channel subfamily M alpha 1 (from HGNC KCNMA1)
ENST00000638754.1	62.1196	0.302522	0.764206	KCNMA1	potassium calcium-activated channel subfamily M alpha 1 (from HGNC KCNMA1)
ENST00000354353.9	69.0561	0.292092	0.755282	KCNMA1	potassium calcium-activated channel subfamily M alpha 1 (from HGNC KCNMA1)
ENST00000406533.7	68.0102	0.268068	0.781354	KCNMA1	The sequence shown here is derived from an Ensembl automatic analysis pipeline and should be considered as preliminary data. (from UniProt J3KQ16)
ENST00000638249.1	24.4368	0.119249	0.952998	KCNMA1	potassium calcium-activated channel subfamily M alpha 1 (from HGNC KCNMA1)
ENST00000639205.1	82.2862	0.148238	0.880756	KCNMA1	potassium calcium-activated channel subfamily M alpha 1 (from HGNC KCNMA1)
ENST00000639498.1	82.2862	0.148238	0.880756	KCNMA1	potassium calcium-activated channel subfamily M alpha 1 (from HGNC KCNMA1)
ENST00000372408.7	82.2862	0.148238	0.880756	KCNMA1	potassium calcium-activated channel subfamily M alpha 1 (from HGNC KCNMA1)
ENST00000372403.9	82.7728	0.126182	0.901686	KCNMA1	The sequence shown here is derived from an Ensembl automatic analysis pipeline and should be considered as preliminary data. (from UniProt H0Y379)
ENST00000640626.1	79.736	0.18869	0.845726	KCNMA1	potassium calcium-activated channel subfamily M alpha 1 (from HGNC KCNMA1)
ENST00000404857.6	83.6007	0.187416	0.840825	KCNMA1	Homo sapiens potassium calcium-activated channel subfamily M alpha 1 (KCNMA1), transcript variant 16, mRNA. (from RefSeq NM_001322838)
ENST00000638252.1	78.505	0.257708	0.782097	KCNMA1	potassium calcium-activated channel subfamily M alpha 1 (from HGNC KCNMA1)
ENST00000640029.1	81.3531	0.241344	0.788986	KCNMA1	potassium calcium-activated channel subfamily M alpha 1 (from HGNC KCNMA1)
ENST00000640093.1	30.392	-0.0596145	0.973946	KCNMA1	potassium calcium-activated channel subfamily M alpha 1 (from HGNC KCNMA1)
ENST00000640934.1	81.3531	0.241344	0.788986	KCNMA1	potassium calcium-activated channel subfamily M alpha 1 (from HGNC KCNMA1)
ENST00000639823.1	82.8241	0.262946	0.763761	KCNMA1	potassium calcium-activated channel subfamily M alpha 1 (from HGNC KCNMA1)
ENST00000372437.6	82.0244	0.198832	0.83116	KCNMA1	potassium calcium-activated channel subfamily M alpha 1 (from HGNC KCNMA1)
ENST00000639995.1	50.5138	-0.13942	0.915578	KCNMA1	potassium calcium-activated channel subfamily M alpha 1 (from HGNC KCNMA1)
