## Supplementary material for "A specific eIF4A paralog facilitates LARP1-mediated translation repression during mTORC1 inhibition": Table S1 (part 7 of 12)

### Sheet: Table S1 (continued)
	Normalized counts	RNA-binding bias	FDR	Gene name	Description
ENST00000638506.1	17.0096	-0.441124	0.8285	KCNMA1	potassium calcium-activated channel subfamily M alpha 1 (from HGNC KCNMA1)
ENST00000639344.1	86.7724	0.130851	0.893486	KCNMA1	potassium calcium-activated channel subfamily M alpha 1 (from HGNC KCNMA1)
ENST00000372421.10	89.1434	0.147335	0.876229	KCNMA1	The sequence shown here is derived from an Ensembl automatic analysis pipeline and should be considered as preliminary data. (from UniProt H0Y382)
ENST00000639370.1	89.7506	0.236576	0.779073	KCNMA1	potassium calcium-activated channel subfamily M alpha 1 (from HGNC KCNMA1)
ENST00000640773.1	90.4962	0.184549	0.834285	KCNMA1	potassium calcium-activated channel subfamily M alpha 1 (from HGNC KCNMA1)
ENST00000638895.1	86.0373	0.290127	0.721036	KCNMA1	potassium calcium-activated channel subfamily M alpha 1 (from HGNC KCNMA1)
ENST00000638223.1	89.6215	0.189497	0.831625	KCNMA1	Homo sapiens potassium calcium-activated channel subfamily M alpha 1 (KCNMA1), transcript variant 11, mRNA. (from RefSeq NM_001322830)
ENST00000639544.1	91.9211	0.189816	0.827834	KCNMA1	potassium calcium-activated channel subfamily M alpha 1 (from HGNC KCNMA1)
ENST00000640807.1	87.5579	0.206966	0.819	KCNMA1	Homo sapiens potassium calcium-activated channel subfamily M alpha 1 (KCNMA1), transcript variant 5, mRNA. (from RefSeq NM_001271518)
ENST00000434208.6	93.2847	0.203919	0.8118	KCNMA1	Potassium channel activated by both membrane depolarization or increase in cytosolic Ca(2+) that mediates export of K(+). It is also activated by the concentration of cytosolic Mg(2+). Its activation dampens the excitatory events that elevate the cytosolic Ca(2+) concentration and/or depolarize the cell membrane. It therefore contributes to repolarization of the membrane potential. Plays a key role in controlling excitability in a number of systems, such as regulation of the contraction of smooth muscle, the tuning of hair cells in the cochlea, regulation of transmitter release, and innate immunity. In smooth muscles, its activation by high level of Ca(2+), caused by ryanodine receptors in the sarcoplasmic reticulum, regulates the membrane potential. In cochlea cells, its number and kinetic properties partly determine the characteristic frequency of each hair cell and thereby helps to establish a tonotopic map. Kinetics of KCNMA1 channels are determined by alternative splicing, phosphorylation status and its combination with modulating beta subunits. Highly sensitive to both iberiotoxin (IbTx) and charybdotoxin (CTX). (from UniProt Q12791)
ENST00000626620.3	91.5644	0.234176	0.779561	KCNMA1	Homo sapiens potassium calcium-activated channel subfamily M alpha 1 (KCNMA1), transcript variant 4, mRNA. (from RefSeq NM_001161353)
ENST00000638575.1	93.1235	0.194358	0.822315	KCNMA1	Potassium channel activated by both membrane depolarization or increase in cytosolic Ca(2+) that mediates export of K(+). It is also activated by the concentration of cytosolic Mg(2+). Its activation dampens the excitatory events that elevate the cytosolic Ca(2+) concentration and/or depolarize the cell membrane. It therefore contributes to repolarization of the membrane potential. Plays a key role in controlling excitability in a number of systems, such as regulation of the contraction of smooth muscle, the tuning of hair cells in the cochlea, regulation of transmitter release, and innate immunity. In smooth muscles, its activation by high level of Ca(2+), caused by ryanodine receptors in the sarcoplasmic reticulum, regulates the membrane potential. In cochlea cells, its number and kinetic properties partly determine the characteristic frequency of each hair cell and thereby helps to establish a tonotopic map. Kinetics of KCNMA1 channels are determined by alternative splicing, phosphorylation status and its combination with modulating beta subunits. Highly sensitive to both iberiotoxin (IbTx) and charybdotoxin (CTX). (from UniProt Q12791)
ENST00000638759.1	91.1444	0.258962	0.753136	KCNMA1	Potassium channel activated by both membrane depolarization or increase in cytosolic Ca(2+) that mediates export of K(+). It is also activated by the concentration of cytosolic Mg(2+). Its activation dampens the excitatory events that elevate the cytosolic Ca(2+) concentration and/or depolarize the cell membrane. It therefore contributes to repolarization of the membrane potential. Plays a key role in controlling excitability in a number of systems, such as regulation of the contraction of smooth muscle, the tuning of hair cells in the cochlea, regulation of transmitter release, and innate immunity. In smooth muscles, its activation by high level of Ca(2+), caused by ryanodine receptors in the sarcoplasmic reticulum, regulates the membrane potential. In cochlea cells, its number and kinetic properties partly determine the characteristic frequency of each hair cell and thereby helps to establish a tonotopic map. Kinetics of KCNMA1 channels are determined by alternative splicing, phosphorylation status and its combination with modulating beta subunits. Highly sensitive to both iberiotoxin (IbTx) and charybdotoxin (CTX). (from UniProt Q12791)
ENST00000638848.1	90.3047	0.231595	0.784507	KCNMA1	potassium calcium-activated channel subfamily M alpha 1 (from HGNC KCNMA1)
ENST00000639406.1	92.0776	0.175679	0.842925	KCNMA1	Homo sapiens potassium calcium-activated channel subfamily M alpha 1 (KCNMA1), transcript variant 6, mRNA. (from RefSeq NM_001271519)
ENST00000618048.2	23.8972	-0.0272662	0.989189	KCNMA1	Homo sapiens potassium calcium-activated channel subfamily M alpha 1 (KCNMA1), transcript variant 17, mRNA. (from RefSeq NM_001322839)
ENST00000639120.1	54.7396	-0.155517	0.899171	KCNMA1	potassium calcium-activated channel subfamily M alpha 1 (from HGNC KCNMA1)
ENST00000640834.1	89.4191	0.240166	0.775047	KCNMA1	potassium calcium-activated channel subfamily M alpha 1 (from HGNC KCNMA1)
ENST00000639601.1	92.4077	0.169994	0.849538	KCNMA1	potassium calcium-activated channel subfamily M alpha 1 (from HGNC KCNMA1)
ENST00000638514.1	91.1852	0.20287	0.816121	KCNMA1	potassium calcium-activated channel subfamily M alpha 1 (from HGNC KCNMA1)
ENST00000457953.6	91.9211	0.189816	0.827834	KCNMA1	potassium calcium-activated channel subfamily M alpha 1 (from HGNC KCNMA1)
ENST00000639090.1	92.4077	0.169994	0.849538	KCNMA1	potassium calcium-activated channel subfamily M alpha 1 (from HGNC KCNMA1)
ENST00000639489.1	90.7913	0.211366	0.808941	KCNMA1	Homo sapiens potassium calcium-activated channel subfamily M alpha 1 (KCNMA1), transcript variant 1, mRNA. (from RefSeq NM_001014797)
ENST00000372440.6	91.9211	0.189816	0.827834	KCNMA1	potassium calcium-activated channel subfamily M alpha 1 (from HGNC KCNMA1)
ENST00000404771.8	91.9211	0.189816	0.827834	KCNMA1	potassium calcium-activated channel subfamily M alpha 1 (from HGNC KCNMA1)
ENST00000638203.1	88.5794	0.212311	0.808159	KCNMA1	potassium calcium-activated channel subfamily M alpha 1 (from HGNC KCNMA1)
ENST00000638306.1	88.5794	0.212311	0.808159	KCNMA1	potassium calcium-activated channel subfamily M alpha 1 (from HGNC KCNMA1)
ENST00000638351.1	88.0927	0.233413	0.783211	KCNMA1	potassium calcium-activated channel subfamily M alpha 1 (from HGNC KCNMA1)
ENST00000638606.1	86.963	0.256112	0.762389	KCNMA1	potassium calcium-activated channel subfamily M alpha 1 (from HGNC KCNMA1)
ENST00000639591.1	88.7066	0.0772005	0.939301	KCNMA1	potassium calcium-activated channel subfamily M alpha 1 (from HGNC KCNMA1)
ENST00000640182.1	90.7913	0.211366	0.808941	KCNMA1	potassium calcium-activated channel subfamily M alpha 1 (from HGNC KCNMA1)
ENST00000640605.1	90.3047	0.231595	0.784507	KCNMA1	potassium calcium-activated channel subfamily M alpha 1 (from HGNC KCNMA1)
ENST00000639968.1	39.3437	-0.00226255	0.999073	KCNMA1	potassium calcium-activated channel subfamily M alpha 1 (from HGNC KCNMA1)
ENST00000640141.1	92.7608	0.217059	0.796497	KCNMA1	Homo sapiens potassium calcium-activated channel subfamily M alpha 1 (KCNMA1), transcript variant 14, mRNA. (from RefSeq NM_001322836)
ENST00000481070.1	23.1012	-0.0800426	0.968472	KCNMA1	Homo sapiens potassium calcium-activated channel subfamily M alpha 1 (KCNMA1), transcript variant 8, mRNA. (from RefSeq NM_001271521)
ENST00000640969.1	93.3921	0.210341	0.804316	KCNMA1	Potassium channel activated by both membrane depolarization or increase in cytosolic Ca(2+) that mediates export of K(+). It is also activated by the concentration of cytosolic Mg(2+). Its activation dampens the excitatory events that elevate the cytosolic Ca(2+) concentration and/or depolarize the cell membrane. It therefore contributes to repolarization of the membrane potential. Plays a key role in controlling excitability in a number of systems, such as regulation of the contraction of smooth muscle, the tuning of hair cells in the cochlea, regulation of transmitter release, and innate immunity. In smooth muscles, its activation by high level of Ca(2+), caused by ryanodine receptors in the sarcoplasmic reticulum, regulates the membrane potential. In cochlea cells, its number and kinetic properties partly determine the characteristic frequency of each hair cell and thereby helps to establish a tonotopic map. Kinetics of KCNMA1 channels are determined by alternative splicing, phosphorylation status and its combination with modulating beta subunits. Highly sensitive to both iberiotoxin (IbTx) and charybdotoxin (CTX). (from UniProt Q12791)
ENST00000286628.14	92.7608	0.217059	0.796497	KCNMA1	Homo sapiens potassium calcium-activated channel subfamily M alpha 1 (KCNMA1), transcript variant 3, mRNA. (from RefSeq NM_001161352)
ENST00000638991.1	91.9211	0.189816	0.827834	KCNMA1	Homo sapiens potassium calcium-activated channel subfamily M alpha 1 (KCNMA1), transcript variant 10, mRNA. (from RefSeq NM_001322829)
ENST00000639913.1	91.2379	0.148087	0.872844	KCNMA1	potassium calcium-activated channel subfamily M alpha 1 (from HGNC KCNMA1)
ENST00000480683.2	31.4339	-0.0777829	0.965905	KCNMA1	Homo sapiens potassium calcium-activated channel subfamily M alpha 1 (KCNMA1), transcript variant 9, mRNA. (from RefSeq NM_001271522)
ENST00000286627.10	93.2474	0.197111	0.820257	KCNMA1	Homo sapiens potassium calcium-activated channel subfamily M alpha 1 (KCNMA1), transcript variant 2, mRNA. (from RefSeq NM_002247)
ENST00000639483.1	38.6503	0.00211899	0.999073	KCNMA1	potassium calcium-activated channel subfamily M alpha 1 (from HGNC KCNMA1)
ENST00000639486.1	92.4077	0.169994	0.849538	KCNMA1	Homo sapiens potassium calcium-activated channel subfamily M alpha 1 (KCNMA1), transcript variant 12, mRNA. (from RefSeq NM_001322832)
ENST00000640523.1	90.3047	0.231595	0.784507	KCNMA1	potassium calcium-activated channel subfamily M alpha 1 (from HGNC KCNMA1)
ENST00000372443.6	90.1081	0.169329	0.853309	KCNMA1	Homo sapiens potassium calcium-activated channel subfamily M alpha 1 (KCNMA1), transcript variant 15, mRNA. (from RefSeq NM_001322837)
ENST00000424842.5	931.627	-0.539033	0.0049183	DLG5	discs large MAGUK scaffold protein 5 (from HGNC DLG5)
ENST00000468332.6	157.739	-0.658466	0.15016	DLG5	discs large MAGUK scaffold protein 5 (from HGNC DLG5)
ENST00000372391.7	1889.59	-0.497058	0.00119799	DLG5	Homo sapiens discs large MAGUK scaffold protein 5 (DLG5), mRNA. (from RefSeq NM_004747)
ENST00000616246.4	100.92	-0.0812034	0.933933	POLR3A	RNA polymerase III subunit A (from HGNC POLR3A)
ENST00000473588.2	117.084	-0.176548	0.833326	POLR3A	RNA polymerase III subunit A (from HGNC POLR3A)
ENST00000372371.8	969.441	-0.0781816	0.813798	POLR3A	Homo sapiens RNA polymerase III subunit A (POLR3A), mRNA. (from RefSeq NM_007055)
ENST00000464716.6	34047.8	0.807272	1.32608e-15	RPS24	Homo sapiens ribosomal protein S24 (RPS24), transcript variant e, mRNA. (from RefSeq NM_001142283)
ENST00000360830.9	34056.2	0.807019	1.35663e-15	RPS24	Homo sapiens ribosomal protein S24 (RPS24), transcript variant f, mRNA. (from RefSeq NM_001142282)
ENST00000645195.1	22606.9	0.937534	6.37136e-20	RPS24	ribosomal protein S24 (from HGNC RPS24)
ENST00000645440.1	34005	0.808733	1.09037e-15	RPS24	Homo sapiens ribosomal protein S24 (RPS24), transcript variant b, mRNA. (from RefSeq NM_001142284)
ENST00000435275.5	34005.1	0.808886	1.0681e-15	RPS24	Belongs to the ribosomal protein S24e family. (from UniProt E7ETK0)
ENST00000613865.5	34921.5	0.807796	2.34392e-15	RPS24	Homo sapiens ribosomal protein S24 (RPS24), transcript variant c, mRNA. (from RefSeq NM_001026)
ENST00000372360.8	35519.6	0.795132	1.09106e-14	RPS24	Homo sapiens ribosomal protein S24 (RPS24), transcript variant a, mRNA. (from RefSeq NM_033022)
ENST00000476545.6	34009.1	0.808339	1.11832e-15	RPS24	ribosomal protein S24 (from HGNC RPS24)
ENST00000440692.6	34038.3	0.808608	1.01062e-15	RPS24	Homo sapiens ribosomal protein S24 (RPS24), transcript variant d, mRNA. (from RefSeq NM_001142285)
ENST00000611351.1	31.005	-0.104199	0.953517	ZMIZ1	zinc finger MIZ-type containing 1 (from HGNC ZMIZ1)
ENST00000334512.10	145.717	-0.691933	0.149519	ZMIZ1	Homo sapiens zinc finger MIZ-type containing 1 (ZMIZ1), mRNA. (from RefSeq NM_020338)
ENST00000446377.3	103.596	-0.612	0.311217	ZMIZ1	zinc finger MIZ-type containing 1 (from HGNC ZMIZ1)
ENST00000472580.6	761.746	0.710698	8.85046e-05	PPIF	peptidylprolyl isomerase F (from HGNC PPIF)
ENST00000448165.1	1028.14	0.580333	0.00154791	PPIF	PPIases accelerate the folding of proteins (By similarity). (from UniProt H0Y548)
ENST00000225174.8	1539.06	0.530417	0.000160727	PPIF	Homo sapiens peptidylprolyl isomerase F (PPIF), mRNA. (from RefSeq NM_005729)
ENST00000372333.3	239.107	-0.165758	0.786114	ZCCHC24	zinc finger CCHC-type containing 24 (from HGNC ZCCHC24)
ENST00000372336.4	236.275	-0.202858	0.730683	ZCCHC24	Homo sapiens zinc finger CCHC-type containing 24 (ZCCHC24), mRNA. (from RefSeq NM_153367)
ENST00000520547.3	3262.56	0.452331	1.37362e-05	EIF5AL1	Homo sapiens eukaryotic translation initiation factor 5A like 1 (EIF5AL1), mRNA. (from RefSeq NM_001099692)
ENST00000342531.2	148.212	-0.314574	0.585855	NUTM2B	NUT family member 2B (from HGNC NUTM2B)
ENST00000429828.5	178.26	-0.307184	0.564857	NUTM2B	Homo sapiens NUT family member 2B (NUTM2B), mRNA. (from RefSeq NM_001278495)
ENST00000372321.5	117.9	-0.302792	0.682251	NUTM2B	NUT family member 2B (from HGNC NUTM2B)
ENST00000602967.5	120.5	-0.37395	0.57896	NUTM2E	NUT family member 2E (from HGNC NUTM2E)
ENST00000429984.4	160.833	-0.298552	0.609617	NUTM2E	Homo sapiens NUT family member 2E (NUTM2E), mRNA. (from RefSeq NM_001355263)
ENST00000372277.7	50.9501	0.82621	0.329381	TMEM254	Membrane; Multi-pass membrane protein (Potential). (from UniProt Q8TBM7)
ENST00000372274.5	50.9501	0.82621	0.329381	TMEM254	Homo sapiens transmembrane protein 254 (TMEM254), transcript variant 5, mRNA. (from RefSeq NM_001270370)
ENST00000450179.1	80.915	0.365429	0.672393	TMEM254	The sequence shown here is derived from an Ensembl automatic analysis pipeline and should be considered as preliminary data. (from UniProt H0Y4Q8)
ENST00000372275.5	49.4707	0.856776	0.311043	TMEM254	Homo sapiens transmembrane protein 254 (TMEM254), transcript variant 8, mRNA. (from RefSeq NM_001270373)
ENST00000613758.4	40.4113	0.911804	0.38577	TMEM254	Homo sapiens transmembrane protein 254 (TMEM254), transcript variant 9, mRNA. (from RefSeq NM_001270374)
ENST00000372281.8	91.6368	0.163723	0.866547	TMEM254	Homo sapiens transmembrane protein 254 (TMEM254), transcript variant 1, mRNA. (from RefSeq NM_025125)
ENST00000372273.7	83.7641	0.280034	0.756912	TMEM254	Homo sapiens transmembrane protein 254 (TMEM254), transcript variant 4, mRNA. (from RefSeq NM_001270369)
ENST00000447489.1	349.61	0.759068	0.00181145	ANXA11	The sequence shown here is derived from an Ensembl automatic analysis pipeline and should be considered as preliminary data. (from UniProt H0Y6E1)
ENST00000265447.8	1379.73	0.615747	1.17225e-05	ANXA11	Homo sapiens annexin A11 (ANXA11), transcript variant f, mRNA. (from RefSeq NM_001278409)
ENST00000437799.1	349.485	0.490603	0.132005	ANXA11	annexin A11 (from HGNC ANXA11)
ENST00000422982.8	1461.32	0.607331	1.68836e-05	ANXA11	Homo sapiens annexin A11 (ANXA11), transcript variant b, mRNA. (from RefSeq NM_145868)
ENST00000372231.7	1461.32	0.607331	1.68836e-05	ANXA11	Homo sapiens annexin A11 (ANXA11), transcript variant a, mRNA. (from RefSeq NM_001157)
ENST00000438331.5	1461.32	0.607331	1.68836e-05	ANXA11	Homo sapiens annexin A11 (ANXA11), transcript variant c, mRNA. (from RefSeq NM_145869)
ENST00000372188.5	892.413	0.211172	0.379767	PRXL2A	Homo sapiens peroxiredoxin like 2A (PRXL2A), transcript variant 3, mRNA. (from RefSeq NM_001243779)
ENST00000615554.4	892.413	0.211172	0.379767	PRXL2A	Homo sapiens peroxiredoxin like 2A (PRXL2A), transcript variant 4, mRNA. (from RefSeq NM_001243780)
ENST00000372187.9	892.413	0.211172	0.379767	PRXL2A	Homo sapiens peroxiredoxin like 2A (PRXL2A), transcript variant 6, mRNA. (from RefSeq NM_001243782)
ENST00000372185.5	882.514	0.220854	0.352978	PRXL2A	Homo sapiens peroxiredoxin like 2A (PRXL2A), transcript variant 5, mRNA. (from RefSeq NM_001243781)
ENST00000372181.1	892.413	0.211172	0.379767	PRXL2A	Involved in redox regulation of the cell. Acts as an antioxidant. Inhibits TNFSF11-induced NFKB1 and JUN activation and osteoclast differentiation. May affect bone resorption and help to maintain bone mass. (from UniProt Q9BRX8)
ENST00000606162.6	892.413	0.211172	0.379767	PRXL2A	Homo sapiens peroxiredoxin like 2A (PRXL2A), transcript variant 1, mRNA. (from RefSeq NM_032333)
ENST00000372157.6	139.247	-0.276741	0.665437	TSPAN14	The sequence shown here is derived from an Ensembl automatic analysis pipeline and should be considered as preliminary data. (from UniProt A6NEP9)
ENST00000372156.5	167.406	-0.33491	0.542196	TSPAN14	Membrane; Multi-pass membrane protein (Probable). (from UniProt Q8NG11)
ENST00000481124.5	93.8235	-0.323344	0.666299	TSPAN14	Homo sapiens tetraspanin 14 (TSPAN14), transcript variant 2, mRNA. (from RefSeq NM_001128309)
ENST00000341863.10	127.763	-0.317346	0.613147	TSPAN14	The sequence shown here is derived from an Ensembl automatic analysis pipeline and should be considered as preliminary data. (from UniProt H7BXY6)
ENST00000616406.1	153	-0.319053	0.573773	TSPAN14	Membrane; Multi-pass membrane protein (Probable). (from UniProt Q8NG11)
ENST00000372164.7	153	-0.319053	0.573773	TSPAN14	Membrane; Multi-pass membrane protein (Probable). (from UniProt Q8NG11)
ENST00000429989.7	167.406	-0.33491	0.542196	TSPAN14	Homo sapiens tetraspanin 14 (TSPAN14), transcript variant 1, mRNA. (from RefSeq NM_030927)
ENST00000372158.6	167.406	-0.33491	0.542196	TSPAN14	Homo sapiens tetraspanin 14 (TSPAN14), transcript variant 9, mRNA. (from RefSeq NM_001351272)
ENST00000372134.6	2755.2	0.602722	1.14029e-08	GHITM	Homo sapiens growth hormone inducible transmembrane protein (GHITM), mRNA. (from RefSeq NM_014394)
ENST00000372117.6	120.748	-0.570528	0.342829	CDHR1	cadherin related family member 1 (from HGNC CDHR1)
ENST00000623527.4	171.712	-0.594802	0.180247	CDHR1	Homo sapiens cadherin related family member 1 (CDHR1), transcript variant 1, mRNA. (from RefSeq NM_033100)
ENST00000332904.7	154.014	-0.627667	0.155901	CDHR1	Homo sapiens cadherin related family member 1 (CDHR1), transcript variant 2, mRNA. (from RefSeq NM_001171971)
ENST00000359979.8	320.831	0.435977	0.250121	CCSER2	Homo sapiens coiled-coil serine rich protein 2 (CCSER2), transcript variant 3, mRNA. (from RefSeq NM_001284241)
ENST00000494586.5	83.3588	-0.744754	0.282517	CCSER2	coiled-coil serine rich protein 2 (from HGNC CCSER2)
ENST00000493409.5	160.132	-0.436648	0.402	CCSER2	Homo sapiens coiled-coil serine rich protein 2 (CCSER2), transcript variant 4, mRNA. (from RefSeq NM_001284242)
ENST00000480006.1	116.397	0.0164859	0.985782	CCSER2	coiled-coil serine rich protein 2 (from HGNC CCSER2)
ENST00000372088.8	649.51	-0.0208188	0.962753	CCSER2	Homo sapiens coiled-coil serine rich protein 2 (CCSER2), transcript variant 1, mRNA. (from RefSeq NM_001284240)
ENST00000224756.12	483.634	0.019825	0.9697	CCSER2	Homo sapiens coiled-coil serine rich protein 2 (CCSER2), transcript variant 2, mRNA. (from RefSeq NM_018999)
ENST00000543283.2	132.295	-0.517642	0.358753	CCSER2	Homo sapiens coiled-coil serine rich protein 2 (CCSER2), transcript variant 5, mRNA. (from RefSeq NM_001284243)
ENST00000464741.2	245.668	-0.103062	0.87409	GRID1	glutamate ionotropic receptor delta type subunit 1 (from HGNC GRID1)
ENST00000327946.12	317.01	-0.190436	0.698905	GRID1	Homo sapiens glutamate ionotropic receptor delta type subunit 1 (GRID1), mRNA. (from RefSeq NM_017551)
ENST00000372075.2	644.181	-0.011074	0.979148	WAPL	WAPL cohesin release factor (from HGNC WAPL)
ENST00000263070.11	617.987	-0.0443716	0.915219	WAPL	WAPL cohesin release factor (from HGNC WAPL)
ENST00000618527.4	1814.64	0.041056	0.880836	WAPL	Regulator of sister chromatid cohesion in mitosis which negatively regulates cohesin association with chromatin. Involved in both sister chromatid cohesion during interphase and sister- chromatid resolution during early stages of mitosis. Couples DNA replication to sister chromatid cohesion. Cohesion ensures that chromosome partitioning is accurate in both meiotic and mitotic cells and plays an important role in DNA repair. (from UniProt Q7Z5K2)
ENST00000298767.10	1814.64	0.041056	0.880836	WAPL	Homo sapiens WAPL cohesin release factor (WAPL), transcript variant 1, mRNA. (from RefSeq NM_015045)
ENST00000636056.1	632.568	0.0397783	0.927573	BMPR1A	On ligand binding, forms a receptor complex consisting of two type II and two type I transmembrane serine/threonine kinases. Type II receptors phosphorylate and activate type I receptors which autophosphorylate, then bind and activate SMAD transcriptional regulators. Receptor for BMP-2 and BMP-4. (from UniProt P36894)
ENST00000635816.1	632.568	0.0397783	0.927573	BMPR1A	On ligand binding, forms a receptor complex consisting of two type II and two type I transmembrane serine/threonine kinases. Type II receptors phosphorylate and activate type I receptors which autophosphorylate, then bind and activate SMAD transcriptional regulators. Receptor for BMP-2 and BMP-4. (from UniProt P36894)
ENST00000638429.1	632.568	0.0397783	0.927573	BMPR1A	On ligand binding, forms a receptor complex consisting of two type II and two type I transmembrane serine/threonine kinases. Type II receptors phosphorylate and activate type I receptors which autophosphorylate, then bind and activate SMAD transcriptional regulators. Receptor for BMP-2 and BMP-4. (from UniProt P36894)
ENST00000372037.7	632.568	0.0397783	0.927573	BMPR1A	Homo sapiens bone morphogenetic protein receptor type 1A (BMPR1A), mRNA. (from RefSeq NM_004329)
ENST00000277865.5	3307.16	0.197369	0.201004	GLUD1	Homo sapiens glutamate dehydrogenase 1 (GLUD1), transcript variant 1, mRNA. (from RefSeq NM_005271)
ENST00000437629.6	206.362	0.488307	0.268238	SHLD2	Homo sapiens cDNA FLJ12916 fis, clone NT2RP2004551. (from mRNA AK022978)
ENST00000298784.5	2296.82	0.387678	0.262327	SHLD2	Homo sapiens shieldin complex subunit 2 (SHLD2), transcript variant 2, mRNA. (from RefSeq NM_019054)
ENST00000298786.4	2488.25	0.374268	0.0358517	SHLD2	Homo sapiens shieldin complex subunit 2 (SHLD2), transcript variant 1, mRNA. (from RefSeq NM_001330112)
ENST00000381707.6	238.276	-0.214892	0.672994	NUTM2A	Homo sapiens NUT family member 2A (NUTM2A), mRNA. (from RefSeq NM_001099338)
ENST00000381689.4	161.255	-0.459935	0.36409	NUTM2A	Event=Alternative splicing; Named isoforms=2; Name=1; IsoId=Q8IVF1-1; Sequence=Displayed; Name=2; IsoId=Q8IVF1-2; Sequence=VSP_034018, VSP_034020; (from UniProt Q8IVF1)
ENST00000465545.1	43.3915	-0.377149	0.756087	NUTM2D	NUT family member 2D (from HGNC NUTM2D)
ENST00000381697.6	214.714	-0.13109	0.830474	NUTM2D	Event=Alternative splicing; Named isoforms=2; Name=1; IsoId=Q5VT03-1; Sequence=Displayed; Name=2; IsoId=Q5VT03-2; Sequence=VSP_034021, VSP_034022; (from UniProt Q5VT03)
ENST00000412718.3	139.009	-0.332015	0.593074	NUTM2D	Homo sapiens NUT family member 2D (NUTM2D), mRNA. (from RefSeq NM_001009610)
ENST00000371994.8	281.414	0.75985	0.00854705	MINPP1	Homo sapiens multiple inositol-polyphosphate phosphatase 1 (MINPP1), transcript variant 2, mRNA. (from RefSeq NM_001178117)
ENST00000536010.1	301.388	0.638032	0.0309141	MINPP1	Homo sapiens multiple inositol-polyphosphate phosphatase 1 (MINPP1), transcript variant 3, mRNA. (from RefSeq NM_001178118)
ENST00000371996.9	484.983	0.753458	0.000395247	MINPP1	Homo sapiens multiple inositol-polyphosphate phosphatase 1 (MINPP1), transcript variant 1, mRNA. (from RefSeq NM_004897)
ENST00000361175.8	860.062	0.0134472	0.975196	PAPSS2	Homo sapiens 3'-phosphoadenosine 5'-phosphosulfate synthase 2 (PAPSS2), transcript variant 1, mRNA. (from RefSeq NM_004670)
ENST00000456849.2	848.353	0.0148177	0.973559	PAPSS2	Homo sapiens 3'-phosphoadenosine 5'-phosphosulfate synthase 2 (PAPSS2), transcript variant 2, mRNA. (from RefSeq NM_001015880)
ENST00000328142.3	1036.64	0.300098	0.141216	ATAD1	ATPase that plays a critical role in regulating the surface expression of AMPA receptors (AMPAR), thereby regulating synaptic plasticity and learning and memory. Required for NMDA- stimulated AMPAR internalization and inhibition of GRIA1 and GRIA2 recycling back to the plasma membrane; these activities are ATPase-dependent (By similarity). (from UniProt Q8NBU5)
ENST00000308448.11	1036.64	0.300098	0.141216	ATAD1	Homo sapiens ATPase family AAA domain containing 1 (ATAD1), transcript variant 5, non-coding RNA. (from RefSeq NR_135914)
ENST00000472832.2	335.132	0.377048	0.254272	PTEN	Homo sapiens phosphatase and tensin homolog (PTEN), transcript variant 2, mRNA. (from RefSeq NM_001304718)
ENST00000371953.8	844.521	0.4782	0.00828191	PTEN	Homo sapiens phosphatase and tensin homolog (PTEN), transcript variant 1, mRNA. (from RefSeq NM_001304717)
ENST00000371926.8	436.326	0.0664218	0.886762	STAMBPL1	Homo sapiens STAM binding protein like 1 (STAMBPL1), mRNA. (from RefSeq NM_020799)
ENST00000371924.5	436.326	0.0664218	0.886762	STAMBPL1	Zinc metalloprotease that specifically cleaves 'Lys-63'- linked polyubiquitin chains. Does not cleave 'Lys-48'-linked polyubiquitin chains. (from UniProt Q96FJ0)
ENST00000371922.1	294.774	-0.000414093	0.999537	STAMBPL1	STAM binding protein like 1 (from HGNC STAMBPL1)
ENST00000224784.10	166.158	0.109406	0.898447	ACTA2	Homo sapiens actin alpha 2, smooth muscle (ACTA2), transcript variant 2, mRNA. (from RefSeq NM_001613)
ENST00000371927.7	417.244	0.0367846	0.943253	STAMBPL1	Zinc metalloprotease that specifically cleaves 'Lys-63'- linked polyubiquitin chains. Does not cleave 'Lys-48'-linked polyubiquitin chains. (from UniProt Q96FJ0)
ENST00000458159.5	58.201	0.180958	0.883557	ACTA2	Belongs to the actin family. (from UniProt F6UVQ4)
ENST00000415557.1	58.201	0.180958	0.883557	ACTA2	Belongs to the actin family. (from UniProt F6QUT6)
ENST00000357339.6	143.737	-0.200067	0.778943	FAS	Homo sapiens Fas cell surface death receptor (FAS), transcript variant 2, mRNA. (from RefSeq NM_152871)
ENST00000488877.5	71.3683	-0.649619	0.467674	FAS	Receptor for TNFSF6/FASLG. The adapter molecule FADD recruits caspase-8 to the activated receptor. The resulting death- inducing signaling complex (DISC) performs caspase-8 proteolytic activation which initiates the subsequent cascade of caspases (aspartate-specific cysteine proteases) mediating apoptosis. FAS- mediated apoptosis may have a role in the induction of peripheral tolerance, in the antigen-stimulated suicide of mature T-cells, or both. The secreted isoforms 2 to 6 block apoptosis (in vitro). (from UniProt P25445)
ENST00000355279.2	115.858	-0.596795	0.296911	FAS	Homo sapiens Fas cell surface death receptor (FAS), transcript variant 3, mRNA. (from RefSeq NM_152872)
ENST00000492756.5	59.5143	-0.45542	0.679852	FAS	Homo sapiens Fas cell surface death receptor (FAS), transcript variant 4, non-coding RNA. (from RefSeq NR_028033)
ENST00000612663.5	115.75	-0.600743	0.292669	FAS	Fas cell surface death receptor (from HGNC FAS)
ENST00000479522.5	33.6132	-0.501847	0.714734	FAS	Homo sapiens Fas cell surface death receptor (FAS), transcript variant 5, non-coding RNA. (from RefSeq NR_028034)
ENST00000494410.5	71.2331	-0.636214	0.482706	FAS	Homo sapiens Fas cell surface death receptor (FAS), transcript variant 9, non-coding RNA. (from RefSeq NR_135313)
ENST00000484444.5	45.4672	-0.783419	0.441594	FAS	Homo sapiens Fas cell surface death receptor (FAS), transcript variant 6, non-coding RNA. (from RefSeq NR_028035)
ENST00000352159.8	120.318	-0.666412	0.215602	FAS	The sequence shown here is derived from an Ensembl automatic analysis pipeline and should be considered as preliminary data. (from UniProt H7C5Z8)
ENST00000355740.7	99.0182	-0.679396	0.266838	FAS	Homo sapiens Fas cell surface death receptor (FAS), transcript variant 8, mRNA. (from RefSeq NM_001320619)
ENST00000652046.1	167.75	-0.304114	0.591046	FAS	Homo sapiens Fas cell surface death receptor (FAS), transcript variant 7, non-coding RNA. (from RefSeq NR_028036)
ENST00000428800.5	308.969	0.420998	0.190605	LIPA	lipase A, lysosomal acid type (from HGNC LIPA)
ENST00000336233.10	437.331	0.375583	0.16526	LIPA	Homo sapiens lipase A, lysosomal acid type (LIPA), transcript variant 1, mRNA. (from RefSeq NM_001127605)
ENST00000456827.5	307.59	0.632651	0.0264847	LIPA	Homo sapiens lipase A, lysosomal acid type (LIPA), transcript variant 3, mRNA. (from RefSeq NM_001288979)
ENST00000282673.5	242.297	0.406534	0.285551	LIPA	lipase A, lysosomal acid type (from HGNC LIPA)
ENST00000546318.2	71.4858	0.220172	0.834472	IFIT1	Homo sapiens interferon induced protein with tetratricopeptide repeats 1 (IFIT1), transcript variant 5, mRNA. (from RefSeq NM_001270930)
ENST00000371804.4	76.1743	0.45303	0.598569	IFIT1	Homo sapiens interferon induced protein with tetratricopeptide repeats 1 (IFIT1), transcript variant 1, mRNA. (from RefSeq NM_001548)
ENST00000371837.5	379.189	0.473039	0.093963	LIPA	Crucial for the intracellular hydrolysis of cholesteryl esters and triglycerides that have been internalized via receptor- mediated endocytosis of lipoprotein particles. Important in mediating the effect of LDL (low density lipoprotein) uptake on suppression of hydroxymethylglutaryl-CoA reductase and activation of endogenous cellular cholesteryl ester formation. (from UniProt P38571)
ENST00000371795.5	748.548	0.195094	0.472762	IFIT5	Homo sapiens interferon induced protein with tetratricopeptide repeats 5 (IFIT5), mRNA. (from RefSeq NM_012420)
ENST00000322191.10	308.919	-0.31575	0.375403	PANK1	Homo sapiens pantothenate kinase 1 (PANK1), transcript variant gamma, mRNA. (from RefSeq NM_138316)
ENST00000342512.3	405.119	-0.357394	0.242095	PANK1	Homo sapiens pantothenate kinase 1 (PANK1), transcript variant beta, mRNA. (from RefSeq NM_148978)
ENST00000307534.8	478.479	-0.270557	0.380583	PANK1	Homo sapiens pantothenate kinase 1 (PANK1), transcript variant alpha, mRNA. (from RefSeq NM_148977)
ENST00000447580.1	140.115	-0.153649	0.871601	KIF20B	kinesin family member 20B (from HGNC KIF20B)
ENST00000260753.8	1082.16	0.00211935	0.996342	KIF20B	Homo sapiens kinesin family member 20B (KIF20B), transcript variant 2, mRNA. (from RefSeq NM_016195)
ENST00000371728.7	1081.89	-0.00427847	0.992261	KIF20B	Homo sapiens kinesin family member 20B (KIF20B), transcript variant 1, mRNA. (from RefSeq NM_001284259)
ENST00000277874.10	46.631	-0.513953	0.639598	HTR7	Homo sapiens 5-hydroxytryptamine receptor 7 (HTR7), transcript variant a, mRNA. (from RefSeq NM_000872)
ENST00000371719.2	45.3778	-0.506516	0.651495	HTR7	Homo sapiens 5-hydroxytryptamine receptor 7 (HTR7), transcript variant b, mRNA. (from RefSeq NM_019860)
ENST00000336152.8	46.1883	-0.401844	0.734568	HTR7	Homo sapiens 5-hydroxytryptamine receptor 7 (HTR7), transcript variant d, mRNA. (from RefSeq NM_019859)
ENST00000277882.7	341.429	0.836064	0.00193988	RPP30	ribonuclease P/MRP subunit p30 (from HGNC RPP30)
ENST00000414836.1	342.978	0.767987	0.0025254	RPP30	ribonuclease P/MRP subunit p30 (from HGNC RPP30)
ENST00000371703.7	425.588	0.704171	0.00205771	RPP30	Homo sapiens ribonuclease P/MRP subunit p30 (RPP30), transcript variant 2, mRNA. (from RefSeq NM_006413)
ENST00000413330.5	437.776	0.718048	0.00146585	RPP30	Homo sapiens ribonuclease P/MRP subunit p30 (RPP30), transcript variant 1, mRNA. (from RefSeq NM_001104546)
ENST00000614189.4	544.325	0.425579	0.0645951	PCGF5	Homo sapiens polycomb group ring finger 5 (PCGF5), transcript variant 4, mRNA. (from RefSeq NM_001257101)
ENST00000543648.5	544.325	0.425579	0.0645951	PCGF5	Homo sapiens polycomb group ring finger 5 (PCGF5), transcript variant 2, mRNA. (from RefSeq NM_001256549)
ENST00000336126.6	544.325	0.425579	0.0645951	PCGF5	Homo sapiens polycomb group ring finger 5 (PCGF5), transcript variant 1, mRNA. (from RefSeq NM_032373)
ENST00000631422.1	24.2036	-0.316152	0.863491	HECTD2	HECT domain E3 ubiquitin protein ligase 2 (from HGNC HECTD2)
ENST00000371681.8	134.231	-0.412689	0.482756	HECTD2	Homo sapiens HECT domain E3 ubiquitin protein ligase 2 (HECTD2), transcript variant 2, mRNA. (from RefSeq NM_173497)
ENST00000298068.9	252.824	-0.209985	0.649527	HECTD2	Homo sapiens HECT domain E3 ubiquitin protein ligase 2 (HECTD2), transcript variant 6, non-coding RNA. (from RefSeq NR_145526)
ENST00000446394.5	249.477	-0.225949	0.620939	HECTD2	Homo sapiens HECT domain E3 ubiquitin protein ligase 2 (HECTD2), transcript variant 3, mRNA. (from RefSeq NM_001284274)
ENST00000371667.1	78.8293	-0.298739	0.739218	HECTD2	HECT domain E3 ubiquitin protein ligase 2 (from HGNC HECTD2)
ENST00000371627.5	1207.85	0.0529987	0.874739	TNKS2	Homo sapiens tankyrase 2 (TNKS2), mRNA. (from RefSeq NM_025235)
ENST00000544642.2	2214.28	-0.793437	3.98184e-09	BTAF1	B-TFIID TATA-box binding protein associated factor 1 (from HGNC BTAF1)
ENST00000265990.11	2217.69	-0.798383	2.42399e-09	BTAF1	Homo sapiens B-TFIID TATA-box binding protein associated factor 1 (BTAF1), mRNA. (from RefSeq NM_003972)
ENST00000412050.8	56.784	-0.0536558	0.969126	CPEB3	Homo sapiens cytoplasmic polyadenylation element binding protein 3 (CPEB3), transcript variant 2, mRNA. (from RefSeq NM_001178137)
ENST00000614585.4	55.7776	-0.0448452	0.973285	CPEB3	Event=Alternative splicing; Named isoforms=2; Name=1; IsoId=Q8NE35-1; Sequence=Displayed; Name=2; IsoId=Q8NE35-2; Sequence=VSP_022034, VSP_022035; (from UniProt Q8NE35)
ENST00000265997.5	55.7776	-0.0448452	0.973285	CPEB3	Homo sapiens cytoplasmic polyadenylation element binding protein 3 (CPEB3), transcript variant 1, mRNA. (from RefSeq NM_014912)
ENST00000358935.3	392.79	0.0715193	0.880046	MARCH5	Homo sapiens membrane associated ring-CH-type finger 5 (MARCHF5), mRNA. (from RefSeq NM_017824)
ENST00000371581.9	517.633	0.175524	0.624358	IDE	Homo sapiens insulin degrading enzyme (IDE), transcript variant 7, mRNA. (from RefSeq NM_001322797)
ENST00000436178.1	224.194	-0.0192783	0.978519	IDE	insulin degrading enzyme (from HGNC IDE)
ENST00000650060.1	962.29	0.0880864	0.783949	IDE	Homo sapiens insulin degrading enzyme (IDE), transcript variant 3, mRNA. (from RefSeq NM_001322793)
ENST00000265986.11	1025.16	0.139033	0.607852	IDE	Homo sapiens insulin degrading enzyme (IDE), transcript variant 8, non-coding RNA. (from RefSeq NR_136399)
ENST00000260731.5	1519.72	0.480519	0.00949724	KIF11	Homo sapiens kinesin family member 11 (KIF11), mRNA. (from RefSeq NM_004523)
ENST00000492654.3	163.361	-0.113985	0.885854	HHEX	Nucleus (By similarity). (from UniProt F8VU08)
ENST00000472590.6	163.361	-0.113985	0.885854	HHEX	Nucleus (By similarity). (from UniProt F8VU08)
ENST00000282728.10	330.553	0.0275938	0.967101	HHEX	Homo sapiens hematopoietically expressed homeobox (HHEX), mRNA. (from RefSeq NM_002729)
ENST00000371543.5	102.952	-0.0629041	0.952865	EXOC6	exocyst complex component 6 (from HGNC EXOC6)
ENST00000458552.1	39.5072	0.680053	0.548907	EXOC6	The sequence shown here is derived from an Ensembl automatic analysis pipeline and should be considered as preliminary data. (from UniProt H0Y5J8)
ENST00000495132.5	253.898	0.550167	0.154008	EXOC6	The sequence shown here is derived from an Ensembl automatic analysis pipeline and should be considered as preliminary data. (from UniProt F2Z3K0)
ENST00000672817.1	552.114	0.677019	0.00519655	EXOC6	Homo sapiens exocyst complex component 6 (EXOC6), transcript variant 3, mRNA. (from RefSeq NM_001319194)
ENST00000260762.10	568.781	0.598273	0.0195945	EXOC6	Homo sapiens exocyst complex component 6 (EXOC6), transcript variant 1, mRNA. (from RefSeq NM_019053)
ENST00000671701.1	552.114	0.677019	0.00519655	EXOC6	Homo sapiens exocyst complex component 6 (EXOC6), transcript variant 2, mRNA. (from RefSeq NM_001013848)
ENST00000371552.8	552.114	0.677019	0.00519655	EXOC6	Component of the exocyst complex involved in the docking of exocytic vesicles with fusion sites on the plasma membrane. Together with RAB11A, RAB3IP, RAB8A, PARD3, PRKCI, ANXA2, CDC42 and DNMBP promotes transcytosis of PODXL to the apical membrane initiation sites (AMIS), apical surface formation and lumenogenesis (By similarity). (from UniProt Q8TAG9)
ENST00000443748.6	481.005	0.686496	0.00923379	EXOC6	Homo sapiens exocyst complex component 6 (EXOC6), transcript variant 5, mRNA. (from RefSeq NM_001319200)
ENST00000624589.3	44.5994	-0.076258	0.959286	CYP26A1	cytochrome P450 family 26 subfamily A member 1 (from HGNC CYP26A1)
ENST00000371531.5	96.3036	0.221748	0.806263	CYP26A1	Homo sapiens cytochrome P450 family 26 subfamily A member 1 (CYP26A1), transcript variant 2, mRNA. (from RefSeq NM_057157)
ENST00000224356.5	101.484	0.250809	0.768055	CYP26A1	Homo sapiens cytochrome P450 family 26 subfamily A member 1 (CYP26A1), transcript variant 1, mRNA. (from RefSeq NM_000783)
ENST00000445435.1	320.737	0.0212785	0.970772	CEP55	The sequence shown here is derived from an Ensembl automatic analysis pipeline and should be considered as preliminary data. (from UniProt H0Y432)
ENST00000371485.8	833.046	0.01297	0.972884	CEP55	Homo sapiens centrosomal protein 55 (CEP55), transcript variant 1, mRNA. (from RefSeq NM_018131)
ENST00000359204.5	338.833	0.169942	0.693666	FRA10AC1	Homo sapiens FRA10A associated CGG repeat 1 (FRA10AC1), transcript variant 6, non-coding RNA. (from RefSeq NR_144635)
ENST00000371408.7	215.12	0.465157	0.27734	SLC35G1	Homo sapiens solute carrier family 35 member G1 (SLC35G1), transcript variant 2, mRNA. (from RefSeq NM_153226)
ENST00000427197.2	217.953	0.494733	0.234887	SLC35G1	Homo sapiens solute carrier family 35 member G1 (SLC35G1), transcript variant 3, mRNA. (from RefSeq NM_001345993)
ENST00000603665.1	37.8462	0.235903	0.87944	SLC35G1	Homo sapiens solute carrier family 35 member G1 (SLC35G1), transcript variant 5, non-coding RNA. (from RefSeq NR_144336)
ENST00000605679.5	37.8462	0.235903	0.87944	SLC35G1	solute carrier family 35 member G1 (from HGNC SLC35G1)
ENST00000494992.5	37.8462	0.235903	0.87944	SLC35G1	solute carrier family 35 member G1 (from HGNC SLC35G1)
ENST00000371375.1	570.602	-0.278972	0.362033	PLCE1	The production of the second messenger molecules diacylglycerol (DAG) and inositol 1,4,5-trisphosphate (IP3) is mediated by activated phosphatidylinositol-specific phospholipase C enzymes. PLCE1 is a bifunctional enzyme which also regulates small GTPases of the Ras superfamily through its Ras guanine- exchange factor (RasGEF) activity. As an effector of heterotrimeric and small G-protein, it may play a role in cell survival, cell growth, actin organization and T-cell activation. (from UniProt Q9P212)
ENST00000371385.7	570.602	-0.278972	0.362033	PLCE1	Homo sapiens phospholipase C epsilon 1 (PLCE1), transcript variant 2, mRNA. (from RefSeq NM_001165979)
ENST00000371380.7	695.368	-0.184991	0.548982	PLCE1	Homo sapiens phospholipase C epsilon 1 (PLCE1), transcript variant 1, mRNA. (from RefSeq NM_016341)
ENST00000371361.3	1090.29	0.063176	0.846971	NOC3L	Homo sapiens NOC3 like DNA replication regulator (NOC3L), mRNA. (from RefSeq NM_022451)
ENST00000225235.5	441.89	0.284806	0.353004	TBC1D12	Homo sapiens TBC1 domain family member 12 (TBC1D12), mRNA. (from RefSeq NM_015188)
ENST00000630929.2	134.756	-0.528813	0.30605	HELLS	helicase, lymphoid specific (from HGNC HELLS)
ENST00000419900.5	249.056	-0.0976868	0.873945	HELLS	helicase, lymphoid specific (from HGNC HELLS)
ENST00000239026.10	931.566	-0.0995848	0.754093	HELLS	Homo sapiens helicase, lymphoid specific (HELLS), transcript variant 10, mRNA. (from RefSeq NM_001289075)
ENST00000371332.8	912.418	-0.0998283	0.758964	HELLS	Homo sapiens helicase, lymphoid specific (HELLS), transcript variant 8, mRNA. (from RefSeq NM_001289073)
ENST00000394036.5	1125.88	-0.141294	0.588633	HELLS	Homo sapiens helicase, lymphoid specific (HELLS), transcript variant 2, mRNA. (from RefSeq NM_001289067)
ENST00000394045.5	1015.91	-0.148547	0.588262	HELLS	Homo sapiens helicase, lymphoid specific (HELLS), transcript variant 7, mRNA. (from RefSeq NM_001289072)
ENST00000348459.10	1131.2	-0.152595	0.550633	HELLS	Homo sapiens helicase, lymphoid specific (HELLS), transcript variant 1, mRNA. (from RefSeq NM_018063)
ENST00000371327.2	339.267	-0.161643	0.721843	HELLS	helicase, lymphoid specific (from HGNC HELLS)
ENST00000329399.7	1160.35	0.577485	0.000145885	PDLIM1	Homo sapiens PDZ and LIM domain 1 (PDLIM1), mRNA. (from RefSeq NM_020992)
ENST00000649911.1	21.9585	0.166358	0.933158	SORBS1	sorbin and SH3 domain containing 1 (from HGNC SORBS1)
ENST00000634504.1	106.616	-0.320208	0.643326	SORBS1	sorbin and SH3 domain containing 1 (from HGNC SORBS1)
ENST00000486141.3	43.7453	0.244965	0.854625	SORBS1	sorbin and SH3 domain containing 1 (from HGNC SORBS1)
ENST00000354106.7	198.561	-0.0469691	0.947427	SORBS1	Homo sapiens sorbin and SH3 domain containing 1 (SORBS1), transcript variant 12, mRNA. (from RefSeq NM_001290298)
ENST00000371239.5	186.31	-0.128205	0.838517	SORBS1	Homo sapiens sorbin and SH3 domain containing 1 (SORBS1), transcript variant 11, mRNA. (from RefSeq NM_001290297)
ENST00000371241.5	177.659	-0.100947	0.881123	SORBS1	Homo sapiens sorbin and SH3 domain containing 1 (SORBS1), transcript variant 1, mRNA. (from RefSeq NM_006434)
ENST00000277982.9	193.691	0.000357855	0.999616	SORBS1	Homo sapiens sorbin and SH3 domain containing 1 (SORBS1), transcript variant 4, mRNA. (from RefSeq NM_001034955)
ENST00000361941.7	194.42	0.0222159	0.974673	SORBS1	Homo sapiens sorbin and SH3 domain containing 1 (SORBS1), transcript variant 3, mRNA. (from RefSeq NM_001034954)
ENST00000371245.7	182.151	-0.0248363	0.972806	SORBS1	Homo sapiens sorbin and SH3 domain containing 1 (SORBS1), transcript variant 5, mRNA. (from RefSeq NM_001034956)
ENST00000492542.1	35.1524	0.0774752	0.961935	SORBS1	sorbin and SH3 domain containing 1 (from HGNC SORBS1)
ENST00000607232.5	171.703	-0.13125	0.839967	SORBS1	Plays a role in tyrosine phosphorylation of CBL by linking CBL to the insulin receptor. Required for insulin- stimulated glucose transport. Involved in formation of actin stress fibers and focal adhesions (By similarity). (from UniProt Q9BX66)
ENST00000371227.8	196.338	0.0217694	0.97517	SORBS1	Homo sapiens sorbin and SH3 domain containing 1 (SORBS1), transcript variant 8, mRNA. (from RefSeq NM_001290294)
ENST00000371249.6	201.761	-0.0574004	0.931622	SORBS1	Homo sapiens sorbin and SH3 domain containing 1 (SORBS1), transcript variant 2, mRNA. (from RefSeq NM_015385)
ENST00000371246.6	193.691	0.000357855	0.999616	SORBS1	Plays a role in tyrosine phosphorylation of CBL by linking CBL to the insulin receptor. Required for insulin- stimulated glucose transport. Involved in formation of actin stress fibers and focal adhesions (By similarity). (from UniProt Q9BX66)
ENST00000371247.6	194.42	0.0222159	0.974673	SORBS1	Plays a role in tyrosine phosphorylation of CBL by linking CBL to the insulin receptor. Required for insulin- stimulated glucose transport. Involved in formation of actin stress fibers and focal adhesions (By similarity). (from UniProt Q9BX66)
ENST00000306402.10	187.414	-0.156572	0.791976	SORBS1	Homo sapiens sorbin and SH3 domain containing 1 (SORBS1), transcript variant 6, mRNA. (from RefSeq NM_024991)
ENST00000371221.3	2777.71	0.149155	0.332397	ALDH18A1	Homo sapiens aldehyde dehydrogenase 18 family member A1 (ALDH18A1), transcript variant 9, mRNA. (from RefSeq NM_001323418)
ENST00000371224.7	2825.11	0.153485	0.316671	ALDH18A1	Homo sapiens aldehyde dehydrogenase 18 family member A1 (ALDH18A1), transcript variant 1, mRNA. (from RefSeq NM_002860)
ENST00000371209.5	674.12	0.520063	0.00739902	TCTN3	Part of the tectonic-like complex which is required for tissue-specific ciliogenesis and may regulate ciliary membrane composition (By similarity). May be involved in apoptosis regulation. Necessary for signal transduction through the sonic hedgehog (Shh) signaling pathway. (from UniProt Q6NUS6)
ENST00000430368.6	762.102	0.322175	0.108537	TCTN3	Homo sapiens tectonic family member 3 (TCTN3), transcript variant 2, mRNA. (from RefSeq NM_001143973)
ENST00000371217.10	1082.4	0.369636	0.0233935	TCTN3	Homo sapiens tectonic family member 3 (TCTN3), transcript variant 1, mRNA. (from RefSeq NM_015631)
ENST00000614499.4	1082.4	0.369636	0.0233935	TCTN3	Part of the tectonic-like complex which is required for tissue-specific ciliogenesis and may regulate ciliary membrane composition (By similarity). May be involved in apoptosis regulation. Necessary for signal transduction through the sonic hedgehog (Shh) signaling pathway. (from UniProt Q6NUS6)
ENST00000265993.13	1083.36	0.365216	0.0258721	TCTN3	tectonic family member 3 (from HGNC TCTN3)
ENST00000403870.7	488.8	-0.0153575	0.973095	CCNJ	Homo sapiens cyclin J (CCNJ), transcript variant 3, mRNA. (from RefSeq NM_001134376)
ENST00000265992.9	488.677	-0.0107065	0.981015	CCNJ	Homo sapiens cyclin J (CCNJ), transcript variant 2, mRNA. (from RefSeq NM_019084)
ENST00000465148.3	520.381	-0.0246348	0.955527	CCNJ	Homo sapiens cyclin J (CCNJ), transcript variant 1, mRNA. (from RefSeq NM_001134375)
ENST00000478086.5	135.866	0.235659	0.768178	ZNF518A	zinc finger protein 518A (from HGNC ZNF518A)
ENST00000316045.9	763.719	-0.0501256	0.905567	ZNF518A	Homo sapiens zinc finger protein 518A (ZNF518A), transcript variant 2, mRNA. (from RefSeq NM_014803)
ENST00000624776.3	763.719	-0.0501256	0.905567	ZNF518A	Homo sapiens zinc finger protein 518A (ZNF518A), transcript variant 11, mRNA. (from RefSeq NM_001330738)
ENST00000614149.1	763.719	-0.0501256	0.905567	ZNF518A	May be involved in transcriptional regulation. (from UniProt Q6AHZ1)
ENST00000357947.4	78.3483	0.220558	0.810667	TLL2	Homo sapiens tolloid like 2 (TLL2), mRNA. (from RefSeq NM_012465)
ENST00000371142.9	1803.42	0.31549	0.0504153	TM9SF3	Homo sapiens transmembrane 9 superfamily member 3 (TM9SF3), mRNA. (from RefSeq NM_020123)
ENST00000443638.1	634.188	0.744294	0.00113305	TM9SF3	transmembrane 9 superfamily member 3 (from HGNC TM9SF3)
ENST00000371109.3	90.0219	0.127725	0.89613	PIK3AP1	Involved in the activation of phosphoinositide 3-kinase (PI3K) in B-cells and in natural killer (NK) cells. Couples B-cell antigen receptor (BCR) to PI3K activation by providing a docking site for the PI3K subunit PIK3R1, which contributes to B-cell development. Seems to have a complementary role with CD19 in PI3K activation (By similarity). May be involved in the survival of mature B-cells via activation of REL (By similarity). (from UniProt Q6ZUJ8)
ENST00000371110.6	174.257	0.2406	0.671222	PIK3AP1	Involved in the activation of phosphoinositide 3-kinase (PI3K) in B-cells and in natural killer (NK) cells. Couples B-cell antigen receptor (BCR) to PI3K activation by providing a docking site for the PI3K subunit PIK3R1, which contributes to B-cell development. Seems to have a complementary role with CD19 in PI3K activation (By similarity). May be involved in the survival of mature B-cells via activation of REL (By similarity). (from UniProt Q6ZUJ8)
ENST00000339364.10	207.041	0.246661	0.63636	PIK3AP1	Homo sapiens phosphoinositide-3-kinase adaptor protein 1 (PIK3AP1), mRNA. (from RefSeq NM_152309)
ENST00000356016.7	290.645	-0.433989	0.195702	LCOR	Homo sapiens ligand dependent nuclear receptor corepressor (LCOR), transcript variant 1, mRNA. (from RefSeq NM_032440)
ENST00000540664.6	275.274	-0.452032	0.188176	LCOR	Homo sapiens ligand dependent nuclear receptor corepressor (LCOR), transcript variant 3, mRNA. (from RefSeq NM_001170766)
ENST00000371097.8	290.645	-0.433989	0.195702	LCOR	May act as transcription activator that binds DNA elements with the sequence 5'-CCCTATCGATCGATCTCTACCT-3' (By similarity). Repressor of ligand-dependent transcription activation by target nuclear receptors. Repressor of ligand- dependent transcription activation by ESR1, ESR2, NR3C1, PGR, RARA, RARB, RARG, RXRA and VDR. (from UniProt Q96JN0)
ENST00000371103.8	290.645	-0.433989	0.195702	LCOR	Homo sapiens ligand dependent nuclear receptor corepressor (LCOR), transcript variant 2, mRNA. (from RefSeq NM_001170765)
ENST00000286067.4	395.605	-0.658978	0.0179018	LCOR	ligand dependent nuclear receptor corepressor (from HGNC LCOR)
ENST00000421806.3	604.823	-0.660738	0.00312896	LCOR	Homo sapiens ligand dependent nuclear receptor corepressor (LCOR), transcript variant 4, mRNA. (from RefSeq NM_001346516)
ENST00000314867.9	84.5908	-0.341654	0.688814	SLIT1	slit guidance ligand 1 (from HGNC SLIT1)
ENST00000371070.8	158.71	-0.340687	0.562009	SLIT1	slit guidance ligand 1 (from HGNC SLIT1)
ENST00000371041.3	33.3836	0.5162	0.705994	SLIT1	slit guidance ligand 1 (from HGNC SLIT1)
ENST00000266058.9	164.527	-0.30043	0.620002	SLIT1	Homo sapiens slit guidance ligand 1 (SLIT1), mRNA. (from RefSeq NM_003061)
ENST00000371027.5	645.16	0.183579	0.517506	ARHGAP19	Homo sapiens Rho GTPase activating protein 19 (ARHGAP19), transcript variant 3, mRNA. (from RefSeq NM_001256423)
ENST00000492211.5	348.98	0.133726	0.763818	ARHGAP19	Rho GTPase activating protein 19 (from HGNC ARHGAP19)
ENST00000466484.1	241.731	0.024948	0.970449	ARHGAP19	Rho GTPase activating protein 19 (from HGNC ARHGAP19)
ENST00000479633.2	643.431	0.203366	0.455984	ARHGAP19-SLIT1	Homo sapiens ARHGAP19-SLIT1 readthrough (NMD candidate) (ARHGAP19-SLIT1), long non-coding RNA. (from RefSeq NR_037909)
ENST00000358531.9	645.806	0.187257	0.507476	ARHGAP19	Homo sapiens Rho GTPase activating protein 19 (ARHGAP19), transcript variant 1, mRNA. (from RefSeq NM_032900)
ENST00000358308.7	596.769	0.126606	0.701938	ARHGAP19	Homo sapiens Rho GTPase activating protein 19 (ARHGAP19), transcript variant 2, mRNA. (from RefSeq NM_001204300)
ENST00000371021.5	58.6723	0.618423	0.478187	FRAT1	Homo sapiens FRAT regulator of WNT signaling pathway 1 (FRAT1), mRNA. (from RefSeq NM_005479)
ENST00000371019.4	208.508	0.137042	0.827696	FRAT2	Homo sapiens FRAT regulator of WNT signaling pathway 2 (FRAT2), mRNA. (from RefSeq NM_012083)
ENST00000487612.1	56.4202	0.120141	0.92557	RRP12	ribosomal RNA processing 12 homolog (from HGNC RRP12)
ENST00000315563.10	840.636	-0.0507056	0.897054	RRP12	Homo sapiens ribosomal RNA processing 12 homolog (RRP12), transcript variant 3, mRNA. (from RefSeq NM_001284337)
ENST00000370992.8	944.797	-0.0290979	0.940812	RRP12	Homo sapiens ribosomal RNA processing 12 homolog (RRP12), transcript variant 1, mRNA. (from RefSeq NM_015179)
ENST00000414986.5	872.262	-0.0189759	0.962906	RRP12	Homo sapiens ribosomal RNA processing 12 homolog (RRP12), transcript variant 2, mRNA. (from RefSeq NM_001145114)
ENST00000618765.1	110.841	0.00605213	0.995806	RRP12	ribosomal RNA processing 12 homolog (from HGNC RRP12)
ENST00000536831.5	944.797	-0.0290979	0.940812	RRP12	Q9NY93:DDX56; NbExp=1; IntAct=EBI-310743, EBI-372376; (from UniProt Q5JTH9)
ENST00000439965.6	36.1758	0.259586	0.866671	RRP12	ribosomal RNA processing 12 homolog (from HGNC RRP12)
ENST00000334828.6	4593.23	0.69593	2.5431e-13	PGAM1	Homo sapiens phosphoglycerate mutase 1 (PGAM1), transcript variant 1, mRNA. (from RefSeq NM_002629)
ENST00000477692.6	402.54	0.264842	0.473944	EXOSC1	exosome component 1 (from HGNC EXOSC1)
ENST00000485122.6	326.899	0.389864	0.269065	EXOSC1	Homo sapiens exosome component 1 (EXOSC1), transcript variant 3, mRNA. (from RefSeq NM_001318363)
ENST00000370886.9	516.496	0.229189	0.492713	EXOSC1	exosome component 1 (from HGNC EXOSC1)
ENST00000370885.8	471.611	0.137638	0.724024	EXOSC1	Homo sapiens exosome component 1 (EXOSC1), transcript variant 8, non-coding RNA. (from RefSeq NR_134587)
ENST00000370902.8	597.563	0.234837	0.427764	EXOSC1	Homo sapiens exosome component 1 (EXOSC1), transcript variant 7, non-coding RNA. (from RefSeq NR_134586)
ENST00000370884.5	429.163	0.220974	0.53608	EXOSC1	Homo sapiens exosome component 1 (EXOSC1), transcript variant 4, mRNA. (from RefSeq NM_001318364)
ENST00000414567.5	550.246	-0.065306	0.87232	ZDHHC16	Contains 1 DHHC-type zinc finger. (from UniProt B1AMU5)
ENST00000433086.5	544.177	0.10038	0.790545	ZDHHC16	Contains 1 DHHC-type zinc finger. (from UniProt B1AMT9)
ENST00000370846.8	794.534	-0.0758098	0.818003	ZDHHC16	Homo sapiens zinc finger DHHC-type containing 16 (ZDHHC16), transcript variant 7, mRNA. (from RefSeq NM_001287804)
ENST00000420089.5	878.579	0.000860044	0.998412	ZDHHC16	Contains 1 DHHC-type zinc finger. (from UniProt H0Y6E9)
ENST00000417044.1	891.07	0.0102889	0.977008	ZDHHC16	Contains 1 DHHC-type zinc finger. (from UniProt H0Y536)
ENST00000370854.7	1020.91	0.0120405	0.972282	ZDHHC16	Homo sapiens zinc finger DHHC-type containing 16 (ZDHHC16), transcript variant 1, mRNA. (from RefSeq NM_032327)
ENST00000352634.8	961.374	0.00564114	0.987266	ZDHHC16	Homo sapiens zinc finger DHHC-type containing 16 (ZDHHC16), transcript variant 2, mRNA. (from RefSeq NM_198043)
ENST00000353979.7	899.56	-0.0520043	0.875534	ZDHHC16	Homo sapiens zinc finger DHHC-type containing 16 (ZDHHC16), transcript variant 3, mRNA. (from RefSeq NM_198044)
ENST00000370842.6	961.374	0.00564114	0.987266	ZDHHC16	May be involved in apoptosis regulation (By similarity). (from UniProt Q969W1)
ENST00000393760.6	1020.91	0.0120405	0.972282	ZDHHC16	Homo sapiens zinc finger DHHC-type containing 16 (ZDHHC16), transcript variant 5, mRNA. (from RefSeq NM_198046)
ENST00000345745.9	716.985	0.137674	0.641244	ZDHHC16	Homo sapiens zinc finger DHHC-type containing 16 (ZDHHC16), transcript variant 4, mRNA. (from RefSeq NM_198045)
ENST00000444411.5	151.187	-0.253374	0.679633	MMS19	The sequence shown here is derived from an Ensembl automatic analysis pipeline and should be considered as preliminary data. (from UniProt H0Y7V3)
ENST00000434538.5	1068.51	0.0739351	0.792706	MMS19	Homo sapiens MMS19 homolog, cytosolic iron-sulfur assembly component (MMS19), transcript variant 9, mRNA. (from RefSeq NM_001351359)
ENST00000434392.5	175.192	-0.00144355	0.998777	MMS19	The sequence shown here is derived from an Ensembl automatic analysis pipeline and should be considered as preliminary data. (from UniProt H7C1W5)
ENST00000327238.14	1606.35	-0.0301283	0.92369	MMS19	Homo sapiens MMS19 homolog, cytosolic iron-sulfur assembly component (MMS19), transcript variant 5, mRNA. (from RefSeq NM_001330128)
ENST00000439048.1	203.051	-0.153051	0.790292	MMS19	The sequence shown here is derived from an Ensembl automatic analysis pipeline and should be considered as preliminary data. (from UniProt F8WCH8)
ENST00000437002.5	432.206	-0.0962216	0.833635	MMS19	MMS19 homolog, cytosolic iron-sulfur assembly component (from HGNC MMS19)
ENST00000438925.7	1776.57	-0.0262693	0.933376	MMS19	Homo sapiens MMS19 homolog, cytosolic iron-sulfur assembly component (MMS19), transcript variant 1, mRNA. (from RefSeq NM_022362)
ENST00000422685.5	324.222	-0.217841	0.627756	MMS19	MMS19 homolog, cytosolic iron-sulfur assembly component (from HGNC MMS19)
ENST00000448660.5	61.7207	-0.283114	0.779152	MMS19	The sequence shown here is derived from an Ensembl automatic analysis pipeline and should be considered as preliminary data. (from UniProt H7C0A9)
ENST00000355839.10	1667.64	-0.00585686	0.985402	MMS19	Homo sapiens MMS19 homolog, cytosolic iron-sulfur assembly component (MMS19), transcript variant 2, mRNA. (from RefSeq NM_001289403)
ENST00000370782.6	1776.57	-0.0262693	0.933376	MMS19	Homo sapiens MMS19 homolog, cytosolic iron-sulfur assembly component (MMS19), transcript variant 4, mRNA. (from RefSeq NM_001289405)
ENST00000370664.4	151.597	0.154558	0.821457	UBTD1	Homo sapiens ubiquitin domain containing 1 (UBTD1), mRNA. (from RefSeq NM_024954)
ENST00000370635.3	29.6026	-0.365784	0.835216	MORN4	MORN repeat containing 4 (from HGNC MORN4)
ENST00000478953.1	46.9814	0.361991	0.802735	MORN4	MORN repeat containing 4 (from HGNC MORN4)
ENST00000307450.11	147.48	-0.377207	0.554138	MORN4	Homo sapiens MORN repeat containing 4 (MORN4), transcript variant 1, mRNA. (from RefSeq NM_178832)
ENST00000370649.3	288.279	0.155489	0.7542	AL355315.1	The sequence shown here is derived from an Ensembl automatic analysis pipeline and should be considered as preliminary data. (from UniProt E9PAM4)
ENST00000370631.3	331.109	0.161739	0.719658	PI4K2A	Homo sapiens phosphatidylinositol 4-kinase type 2 alpha (PI4K2A), mRNA. (from RefSeq NM_018425)
ENST00000370626.4	172.501	-0.157386	0.825374	AVPI1	Homo sapiens arginine vasopressin induced 1 (AVPI1), mRNA. (from RefSeq NM_021732)
ENST00000285605.8	229.812	-0.0114909	0.987098	MARVELD1	Homo sapiens MARVEL domain containing 1 (MARVELD1), mRNA. (from RefSeq NM_031484)
ENST00000423811.3	377.155	-0.334338	0.289096	ZFYVE27	Homo sapiens zinc finger FYVE-type containing 27 (ZFYVE27), transcript variant 1, mRNA. (from RefSeq NM_001002261)
ENST00000359980.5	398.631	-0.272991	0.407942	ZFYVE27	Homo sapiens zinc finger FYVE-type containing 27 (ZFYVE27), transcript variant 3, mRNA. (from RefSeq NM_001002262)
ENST00000337540.11	370.739	-0.293414	0.385089	ZFYVE27	Homo sapiens zinc finger FYVE-type containing 27 (ZFYVE27), transcript variant 4, mRNA. (from RefSeq NM_001174119)
ENST00000357540.8	328.596	-0.317239	0.364082	ZFYVE27	Homo sapiens zinc finger FYVE-type containing 27 (ZFYVE27), transcript variant 5, mRNA. (from RefSeq NM_001174120)
ENST00000370610.7	315.346	-0.388671	0.236149	ZFYVE27	Homo sapiens zinc finger FYVE-type containing 27 (ZFYVE27), transcript variant 6, mRNA. (from RefSeq NM_001174121)
ENST00000370613.7	296.394	-0.327981	0.369268	ZFYVE27	Homo sapiens zinc finger FYVE-type containing 27 (ZFYVE27), transcript variant 7, mRNA. (from RefSeq NM_001174122)
ENST00000393677.8	382.185	-0.269033	0.425765	ZFYVE27	Homo sapiens zinc finger FYVE-type containing 27 (ZFYVE27), transcript variant 2, mRNA. (from RefSeq NM_144588)
ENST00000266066.4	85.3126	0.550475	0.468362	SFRP5	Homo sapiens secreted frizzled related protein 5 (SFRP5), mRNA. (from RefSeq NM_003015)
ENST00000413387.5	45.6267	-0.226379	0.863167	CRTAC1	cartilage acidic protein 1 (from HGNC CRTAC1)
ENST00000309155.3	59.1447	-0.456235	0.65165	CRTAC1	cartilage acidic protein 1 (from HGNC CRTAC1)
ENST00000370597.8	60.7903	-0.388028	0.711273	CRTAC1	Homo sapiens cartilage acidic protein 1 (CRTAC1), transcript variant 1, mRNA. (from RefSeq NM_018058)
ENST00000370591.6	59.537	-0.437829	0.665049	CRTAC1	Homo sapiens cartilage acidic protein 1 (CRTAC1), transcript variant 2, mRNA. (from RefSeq NM_001206528)
ENST00000370586.6	98.7175	0.0545867	0.958535	R3HCC1L	Homo sapiens R3H domain and coiled-coil containing 1 like (R3HCC1L), transcript variant 5, mRNA. (from RefSeq NM_001256621)
ENST00000613938.4	98.7175	0.0545867	0.958535	R3HCC1L	Event=Alternative splicing; Named isoforms=3; Name=1; IsoId=Q7Z5L2-1; Sequence=Displayed; Name=2; IsoId=Q7Z5L2-2; Sequence=VSP_014920; Note=No experimental confirmation available; Name=3; IsoId=Q7Z5L2-3; Sequence=VSP_014919, VSP_014921; (from UniProt Q7Z5L2)
ENST00000370584.7	344.612	0.230036	0.540209	R3HCC1L	Homo sapiens R3H domain and coiled-coil containing 1 like (R3HCC1L), transcript variant 2, mRNA. (from RefSeq NM_138469)
ENST00000314594.6	344.612	0.230036	0.540209	R3HCC1L	Homo sapiens R3H domain and coiled-coil containing 1 like (R3HCC1L), transcript variant 12, mRNA. (from RefSeq NM_001351016)
ENST00000612478.4	335.632	0.248477	0.503545	R3HCC1L	Homo sapiens R3H domain and coiled-coil containing 1 like (R3HCC1L), transcript variant 1, mRNA. (from RefSeq NM_001256619)
ENST00000298999.7	344.612	0.230036	0.540209	R3HCC1L	Homo sapiens R3H domain and coiled-coil containing 1 like (R3HCC1L), transcript variant 4, mRNA. (from RefSeq NM_014472)
ENST00000260702.4	40.3889	-1.23381	0.141643	LOXL4	Homo sapiens lysyl oxidase like 4 (LOXL4), mRNA. (from RefSeq NM_032211)
ENST00000359632.7	244.956	-0.175179	0.739149	HPS1	HPS1, biogenesis of lysosomal organelles complex 3 subunit 1 (from HGNC HPS1)
ENST00000414009.1	129.281	-0.236547	0.731035	HPS1	The sequence shown here is derived from an Ensembl automatic analysis pipeline and should be considered as preliminary data. (from UniProt H0Y4K4)
ENST00000338546.9	388.273	-0.245859	0.490903	HPS1	Homo sapiens HPS1 biogenesis of lysosomal organelles complex 3 subunit 1 (HPS1), transcript variant 3, mRNA. (from RefSeq NM_182639)
ENST00000325103.10	645.552	-0.304484	0.200777	HPS1	Homo sapiens HPS1 biogenesis of lysosomal organelles complex 3 subunit 1 (HPS1), transcript variant 17, mRNA. (from RefSeq NM_001322489)
ENST00000361490.9	645.552	-0.304484	0.200777	HPS1	Homo sapiens HPS1 biogenesis of lysosomal organelles complex 3 subunit 1 (HPS1), transcript variant 15, mRNA. (from RefSeq NM_001322485)
ENST00000613394.4	639.116	-0.29131	0.235444	HPS1	Component of multiple cytoplasmic organelles. Apparently crucial for their normal development and function. May be involved in intracellular protein sorting. (from UniProt Q92902)
ENST00000356713.5	334.084	-0.257887	0.506643	CNNM1	Homo sapiens cyclin and CBS domain divalent metal cation transport mediator 1 (CNNM1), transcript variant 5, non-coding RNA. (from RefSeq NR_144311)
ENST00000370508.7	751.329	0.310303	0.161778	GOT1	Homo sapiens glutamic-oxaloacetic transaminase 1 (GOT1), mRNA. (from RefSeq NM_002079)
ENST00000434701.5	294.337	-0.330721	0.390954	SLC25A28	solute carrier family 25 member 28 (from HGNC SLC25A28)
ENST00000370495.6	364.604	-0.167637	0.674907	SLC25A28	Homo sapiens solute carrier family 25 member 28 (SLC25A28), mRNA. (from RefSeq NM_031212)
ENST00000472998.1	34.9976	0.21594	0.888332	ENTPD7	ectonucleoside triphosphate diphosphohydrolase 7 (from HGNC ENTPD7)
ENST00000370489.5	396.54	-0.243034	0.80216	ENTPD7	Homo sapiens ectonucleoside triphosphate diphosphohydrolase 7 (ENTPD7), transcript variant 2, mRNA. (from RefSeq NM_020354)
ENST00000370483.9	595.807	0.348192	0.151089	COX15	Homo sapiens cytochrome c oxidase assembly homolog COX15 (COX15), transcript variant 2, mRNA. (from RefSeq NM_004376)
ENST00000016171.5	619.26	0.32979	0.175093	COX15	Homo sapiens cytochrome c oxidase assembly homolog COX15 (COX15), transcript variant 1, mRNA. (from RefSeq NM_078470)
ENST00000649102.1	203.359	0.244058	0.630511	AL133353.2	Homo sapiens mRNA; cDNA DKFZp686C1869 (from clone DKFZp686C1869). (from mRNA BX537557)
ENST00000370472.4	574.764	0.162592	0.638727	CUTC	cutC copper transporter (from HGNC CUTC)
ENST00000471520.5	664.464	0.111618	0.754874	CUTC	cutC copper transporter (from HGNC CUTC)
ENST00000370476.10	954.322	0.212863	0.379054	CUTC	Homo sapiens cutC copper transporter (CUTC), mRNA. (from RefSeq NM_015960)
ENST00000647814.1	80.5308	-1.18359	0.0345711	ABCC2	Homo sapiens ATP binding cassette subfamily C member 2 (ABCC2), mRNA. (from RefSeq NM_000392)
ENST00000543621.6	243.718	-0.41141	0.284369	DNMBP	Homo sapiens dynamin binding protein (DNMBP), transcript variant 3, mRNA. (from RefSeq NM_001318327)
ENST00000636706.1	242.974	-0.393631	0.30575	DNMBP	Homo sapiens dynamin binding protein (DNMBP), transcript variant 2, mRNA. (from RefSeq NM_001318326)
ENST00000324109.9	406.695	-0.361916	0.206225	DNMBP	Homo sapiens dynamin binding protein (DNMBP), transcript variant 1, mRNA. (from RefSeq NM_015221)
ENST00000421367.7	475.63	0.0747673	0.861948	ERLIN1	Homo sapiens ER lipid raft associated 1 (ERLIN1), transcript variant 14, non-coding RNA. (from RefSeq NR_144760)
ENST00000370408.2	315.692	-0.0236332	0.967415	ERLIN1	ER lipid raft associated 1 (from HGNC ERLIN1)
ENST00000407654.7	475.63	0.0747673	0.861948	ERLIN1	Homo sapiens ER lipid raft associated 1 (ERLIN1), transcript variant 9, non-coding RNA. (from RefSeq NR_144755)
ENST00000370397.8	1318.25	-0.0178027	0.95799	CHUK	Homo sapiens component of inhibitor of nuclear factor kappa B kinase complex (CHUK), transcript variant 2, mRNA. (from RefSeq NM_001320928)
ENST00000482452.5	60.4719	-0.51904	0.573217	CWF19L1	CWF19 like 1, cell cycle control (S. pombe) (from HGNC CWF19L1)
ENST00000354105.10	713.981	-0.335307	0.113246	CWF19L1	Homo sapiens CWF19 like cell cycle control factor 1 (CWF19L1), transcript variant 1, mRNA. (from RefSeq NM_018294)
ENST00000473842.1	185.008	-0.358747	0.454453	CWF19L1	CWF19 like 1, cell cycle control (S. pombe) (from HGNC CWF19L1)
ENST00000468709.5	42.6918	-1.09238	0.248647	CWF19L1	CWF19 like 1, cell cycle control (S. pombe) (from HGNC CWF19L1)
ENST00000618916.4	393.481	0.242868	0.50826	BLOC1S2	Homo sapiens biogenesis of lysosomal organelles complex 1 subunit 2 (BLOC1S2), transcript variant 3, mRNA. (from RefSeq NM_001282436)
ENST00000579542.1	421.278	0.340165	0.272424	BLOC1S2	The sequence shown here is derived from an Ensembl automatic analysis pipeline and should be considered as preliminary data. (from UniProt J3QRU7)
ENST00000441611.5	546.969	0.335399	0.216307	BLOC1S2	Homo sapiens biogenesis of lysosomal organelles complex 1 subunit 2 (BLOC1S2), transcript variant 4, mRNA. (from RefSeq NM_001282437)
ENST00000614731.4	546.969	0.335399	0.216307	BLOC1S2	Homo sapiens biogenesis of lysosomal organelles complex 1 subunit 2 (BLOC1S2), transcript variant 5, mRNA. (from RefSeq NM_001282438)
ENST00000370372.7	705.088	0.256688	0.337155	BLOC1S2	Homo sapiens biogenesis of lysosomal organelles complex 1 subunit 2 (BLOC1S2), transcript variant 1, mRNA. (from RefSeq NM_173809)
ENST00000370355.3	2008.3	0.174702	0.322056	SCD	Homo sapiens stearoyl-CoA desaturase (SCD), mRNA. (from RefSeq NM_005063)
ENST00000343737.6	40.1831	-0.958102	0.366444	WNT8B	Homo sapiens Wnt family member 8B (WNT8B), mRNA. (from RefSeq NM_003393)
ENST00000469546.6	63.4996	-1.29586	0.0340522	SEC31B	The sequence shown here is derived from an Ensembl automatic analysis pipeline and should be considered as preliminary data. (from UniProt E9PKR7)
ENST00000462434.5	65.1819	-1.25438	0.0397408	SEC31B	As a component of the coat protein complex II (COPII), may function in vesicle budding and cargo export from the endoplasmic reticulum. (from UniProt Q9NQW1)
ENST00000370345.8	320.414	-1.35472	6.21288e-08	SEC31B	Homo sapiens SEC31 homolog B, COPII coat complex component (SEC31B), mRNA. (from RefSeq NM_015490)
ENST00000533549.1	441.118	0.588993	0.0131254	AL133352.1	The sequence shown here is derived from an Ensembl automatic analysis pipeline and should be considered as preliminary data. (from UniProt E9PIZ8)
ENST00000370320.4	1306.81	0.698177	1.35386e-07	NDUFB8	Homo sapiens NADH:ubiquinone oxidoreductase subunit B8 (NDUFB8), transcript variant 2, mRNA. (from RefSeq NM_001284367)
ENST00000528425.5	441.118	0.588993	0.0131254	NDUFB8	The sequence shown here is derived from an Ensembl automatic analysis pipeline and should be considered as preliminary data. (from UniProt E9PIZ8)
ENST00000529568.5	1305.22	0.699582	1.21331e-07	AL133352.1	The sequence shown here is derived from an Ensembl automatic analysis pipeline and should be considered as preliminary data. (from UniProt E9PQ68)
ENST00000527595.5	881.586	0.6911	9.05239e-06	AL133352.1	Homo sapiens cDNA FLJ61548 complete cds, highly similar to Homo sapiens SEC31-like 2 (SEC31L2), transcript variant 1, mRNA. (from mRNA AK304277)
ENST00000299166.9	1751.01	0.712813	1.3415e-08	NDUFB8	Homo sapiens NADH:ubiquinone oxidoreductase subunit B8 (NDUFB8), transcript variant 1, mRNA. (from RefSeq NM_005004)
ENST00000528174.5	441.118	0.588993	0.0131254	AL133352.1	The sequence shown here is derived from an Ensembl automatic analysis pipeline and should be considered as preliminary data. (from UniProt E9PIZ8)
ENST00000557395.5	1306.81	0.698177	1.35386e-07	AL133352.1	Homo sapiens cDNA FLJ52503 complete cds, highly similar to NADH dehydrogenase (ubiquinone) 1 beta subcomplex subunit 8, mitochondrial precursor (EC 1.6.5.3) (EC 1.6.99.3) (NADH-ubiquinone oxidoreductase ASHI subunit) (Complex I-ASHI) (CI-ASHI). (from mRNA AK295867)
ENST00000370322.5	1663.32	0.74916	9.3564e-09	NDUFB8	Homo sapiens NADH:ubiquinone oxidoreductase subunit B8 (NDUFB8), transcript variant 3, mRNA. (from RefSeq NM_001284368)
ENST00000533589.6	195.975	-0.0716648	0.922611	HIF1AN	Contains 1 JmjC domain. (from UniProt E9PL41)
ENST00000299163.7	355.87	-0.0999187	0.829512	HIF1AN	Homo sapiens hypoxia inducible factor 1 subunit alpha inhibitor (HIF1AN), mRNA. (from RefSeq NM_017902)
ENST00000609386.1	30.8695	0.984984	0.367641	SLF2	Homo sapiens SMC5-SMC6 complex localization factor 2 (SLF2), transcript variant 3, mRNA. (from RefSeq NM_001243770)
ENST00000370271.7	613.573	-0.00903504	0.984581	SLF2	SMC5-SMC6 complex localization factor 2 (from HGNC SLF2)
ENST00000370269.3	914.901	0.11268	0.730872	SLF2	Homo sapiens SMC5-SMC6 complex localization factor 2 (SLF2), transcript variant 2, mRNA. (from RefSeq NM_001136123)
ENST00000649226.1	585.721	0.0483209	0.916237	SLF2	SMC5-SMC6 complex localization factor 2 (from HGNC SLF2)
ENST00000238961.9	920.575	0.121304	0.71027	SLF2	Homo sapiens SMC5-SMC6 complex localization factor 2 (SLF2), transcript variant 1, mRNA. (from RefSeq NM_018121)
ENST00000519649.5	36.1003	-0.276958	0.859888	SEMA4G	Contains 1 Sema domain. (from UniProt E5RFG2)
ENST00000370250.8	49.8203	-0.310233	0.80216	SEMA4G	Cell surface receptor for PLXNB2. May play a role in axon guidance (By similarity). (from UniProt Q9NTN9)
ENST00000517724.5	47.1047	-0.323777	0.812628	SEMA4G	Homo sapiens semaphorin 4G (SEMA4G), transcript variant 2, mRNA. (from RefSeq NM_001203244)
ENST00000210633.3	50.466	-0.279838	0.826252	SEMA4G	Homo sapiens semaphorin 4G (SEMA4G), transcript variant 1, mRNA. (from RefSeq NM_017893)
ENST00000521006.5	49.8203	-0.310233	0.80216	SEMA4G	Cell surface receptor for PLXNB2. May play a role in axon guidance (By similarity). (from UniProt Q9NTN9)
ENST00000523148.5	355.829	0.505773	0.0799117	MRPL43	The sequence shown here is derived from an Ensembl automatic analysis pipeline and should be considered as preliminary data. (from UniProt H0YBU8)
ENST00000448244.5	405.255	0.597587	0.0160969	MRPL43	The sequence shown here is derived from an Ensembl automatic analysis pipeline and should be considered as preliminary data. (from UniProt H0Y6Y8)
ENST00000370241.7	412.302	0.619731	0.0105496	MRPL43	mitochondrial ribosomal protein L43 (from HGNC MRPL43)
ENST00000370236.5	508.66	0.677409	0.000991041	MRPL43	Mitochondrion. (from UniProt Q8N983)
ENST00000370234.4	407.744	0.597098	0.0154866	MRPL43	Homo sapiens mitochondrial ribosomal protein L43 (MRPL43), transcript variant 5, mRNA. (from RefSeq NM_001308396)
ENST00000299179.9	427.316	0.633983	0.00671923	MRPL43	Homo sapiens mitochondrial ribosomal protein L43 (MRPL43), transcript variant 3, mRNA. (from RefSeq NM_176793)
ENST00000318325.6	424.145	0.593991	0.0125235	MRPL43	Homo sapiens mitochondrial ribosomal protein L43 (MRPL43), transcript variant 2, mRNA. (from RefSeq NM_176792)
ENST00000370242.8	429.385	0.580803	0.014398	MRPL43	Mitochondrion. (from UniProt Q8N983)
ENST00000342071.5	427.265	0.612315	0.00945566	MRPL43	Homo sapiens mitochondrial ribosomal protein L43 (MRPL43), transcript variant 4, mRNA. (from RefSeq NM_176794)
ENST00000318364.12	508.66	0.677409	0.000991041	MRPL43	Homo sapiens mitochondrial ribosomal protein L43 (MRPL43), transcript variant 1, mRNA. (from RefSeq NM_032112)
ENST00000477279.1	23.1841	0.468324	0.789636	MRPL43	mitochondrial ribosomal protein L43 (from HGNC MRPL43)
ENST00000459764.1	30.2758	-1.02427	0.369301	TWNK	twinkle mtDNA helicase (from HGNC TWNK)
ENST00000476766.5	118.06	-0.420005	0.498563	TWNK	Homo sapiens twinkle mtDNA helicase (TWNK), transcript variant 4, mRNA. (from RefSeq NM_001163814)
ENST00000473656.5	256.805	-0.328512	0.400531	TWNK	Homo sapiens twinkle mtDNA helicase (TWNK), transcript variant 6, mRNA. (from RefSeq NM_001368275)
ENST00000650396.1	73.0471	-0.154371	0.891951	TWNK	twinkle mtDNA helicase (from HGNC TWNK)
ENST00000370228.2	466.435	-0.113266	0.805479	TWNK	Homo sapiens twinkle mtDNA helicase (TWNK), transcript variant 8, non-coding RNA. (from RefSeq NR_160740)
ENST00000643860.1	408.894	0.0161061	0.977566	TWNK	Homo sapiens twinkle mtDNA helicase (TWNK), transcript variant 10, non-coding RNA. (from RefSeq NR_160742)
ENST00000311916.8	605.181	-0.162095	0.627506	TWNK	Homo sapiens twinkle mtDNA helicase (TWNK), transcript variant 9, non-coding RNA. (from RefSeq NR_160741)
ENST00000481129.1	344.688	-0.521376	0.0728961	LZTS2	leucine zipper tumor suppressor 2 (from HGNC LZTS2)
ENST00000429732.5	609.354	-0.477404	0.0248698	LZTS2	leucine zipper tumor suppressor 2 (from HGNC LZTS2)
ENST00000454422.1	656.034	-0.434754	0.0383095	LZTS2	leucine zipper tumor suppressor 2 (from HGNC LZTS2)
ENST00000426584.5	716.056	-0.475621	0.0168341	LZTS2	leucine zipper tumor suppressor 2 (from HGNC LZTS2)
ENST00000370223.7	1567.03	-0.412303	0.00320028	LZTS2	Homo sapiens leucine zipper tumor suppressor 2 (LZTS2), transcript variant 1, mRNA. (from RefSeq NM_032429)
ENST00000370220.1	1567.03	-0.412303	0.00320028	LZTS2	Homo sapiens leucine zipper tumor suppressor 2 (LZTS2), transcript variant 3, mRNA. (from RefSeq NM_001318100)
ENST00000645349.1	34.7077	-0.0905117	0.95641	PDZD7	PDZ domain containing 7 (from HGNC PDZD7)
ENST00000619208.6	45.5239	0.0937374	0.947144	PDZD7	Homo sapiens PDZ domain containing 7 (PDZD7), transcript variant 1, mRNA. (from RefSeq NM_001195263)
ENST00000644782.1	36.3247	-0.177476	0.909071	PDZD7	PDZ domain containing 7 (from HGNC PDZD7)
ENST00000370215.7	35.2257	-0.0306224	0.985402	PDZD7	Homo sapiens PDZ domain containing 7 (PDZD7), transcript variant 2, mRNA. (from RefSeq NM_024895)
ENST00000489434.3	180.491	0.0180082	0.980139	SFXN3	sideroflexin 3 (from HGNC SFXN3)
ENST00000224807.9	374.062	-0.0105482	0.983829	SFXN3	Homo sapiens sideroflexin 3 (SFXN3), transcript variant 1, mRNA. (from RefSeq NM_030971)
ENST00000393459.5	368.415	-0.0122154	0.981156	SFXN3	Homo sapiens sideroflexin 3 (SFXN3), transcript variant 2, non-coding RNA. (from RefSeq NR_157572)
ENST00000370200.5	172.729	0.133581	0.844004	KAZALD1	Homo sapiens Kazal type serine peptidase inhibitor domain 1 (KAZALD1), transcript variant 1, mRNA. (from RefSeq NM_030929)
ENST00000463716.3	88.7132	0.130584	0.908163	TLX1	The sequence shown here is derived from an Ensembl automatic analysis pipeline and should be considered as preliminary data. (from UniProt G3V1B7)
ENST00000467928.2	216.257	0.145964	0.823775	TLX1	Homo sapiens T cell leukemia homeobox 1 (TLX1), transcript variant 2, mRNA. (from RefSeq NM_001195517)
ENST00000370196.11	328.084	0.212507	0.654952	TLX1	Homo sapiens T cell leukemia homeobox 1 (TLX1), transcript variant 1, mRNA. (from RefSeq NM_005521)
ENST00000370183.2	107.912	0.0761202	0.936671	BTRC	beta-transducin repeat containing E3 ubiquitin protein ligase (from HGNC BTRC)
ENST00000370187.8	337.514	-0.0667495	0.899546	BTRC	Homo sapiens beta-transducin repeat containing E3 ubiquitin protein ligase (BTRC), transcript variant 1, mRNA. (from RefSeq NM_033637)
ENST00000393441.8	315.92	-0.0268554	0.963582	BTRC	Homo sapiens beta-transducin repeat containing E3 ubiquitin protein ligase (BTRC), transcript variant 3, mRNA. (from RefSeq NM_001256856)
ENST00000408038.6	329.113	-0.0875291	0.863167	BTRC	Homo sapiens beta-transducin repeat containing E3 ubiquitin protein ligase (BTRC), transcript variant 2, mRNA. (from RefSeq NM_003939)
ENST00000370168.7	331.494	-0.0838604	0.875797	POLL	DNA polymerase lambda (from HGNC POLL)
ENST00000454524.1	170.501	-0.329905	0.537023	POLL	DNA polymerase lambda (from HGNC POLL)
ENST00000426919.5	337.674	-0.250253	0.575373	POLL	DNA polymerase lambda (from HGNC POLL)
ENST00000415897.5	547.477	-0.107001	0.803721	POLL	Homo sapiens DNA polymerase lambda (POLL), transcript variant 3, mRNA. (from RefSeq NM_001174085)
ENST00000370169.5	763.069	-0.180947	0.553437	POLL	Repair polymerase. Involved in base excision repair (BER) responsible for repair of lesions that give rise to abasic (AP) sites in DNA. Has both DNA polymerase and terminal transferase activities. Has a 5'-deoxyribose-5-phosphate lyase (dRP lyase) activity. (from UniProt Q9UGP5)
ENST00000339310.7	401.472	-0.0996256	0.831565	POLL	DNA polymerase lambda (from HGNC POLL)
ENST00000299206.8	763.069	-0.180947	0.553437	POLL	Homo sapiens DNA polymerase lambda (POLL), transcript variant 2, mRNA. (from RefSeq NM_013274)
ENST00000413344.5	320.346	-0.239397	0.616315	POLL	DNA polymerase lambda (from HGNC POLL)
ENST00000429502.1	282.207	-0.141947	0.78074	POLL	DNA polymerase lambda (from HGNC POLL)
ENST00000430045.1	207.858	-0.214248	0.730349	POLL	DNA polymerase lambda (from HGNC POLL)
ENST00000370172.5	653.444	-0.213141	0.476069	POLL	Homo sapiens DNA polymerase lambda (POLL), transcript variant 4, non-coding RNA. (from RefSeq NR_033406)
ENST00000370162.8	763.069	-0.180947	0.553437	POLL	Homo sapiens DNA polymerase lambda (POLL), transcript variant 1, mRNA. (from RefSeq NM_001174084)
ENST00000628479.2	408.599	-0.0729161	0.883371	POLL	Homo sapiens DNA polymerase lambda (POLL), transcript variant 5, mRNA. (from RefSeq NM_001308382)
ENST00000626968.2	347.684	0.552997	0.0501536	DPCD	deleted in primary ciliary dyskinesia homolog (mouse) (from HGNC DPCD)
ENST00000434727.1	329.701	0.660964	0.0144444	DPCD	deleted in primary ciliary dyskinesia homolog (mouse) (from HGNC DPCD)
ENST00000370147.5	347.684	0.552997	0.0501536	DPCD	Homo sapiens deleted in primary ciliary dyskinesia homolog (mouse) (DPCD), transcript variant 4, mRNA. (from RefSeq NM_001329744)
ENST00000370151.9	592.063	0.510882	0.0193712	DPCD	Homo sapiens deleted in primary ciliary dyskinesia homolog (mouse) (DPCD), transcript variant 2, mRNA. (from RefSeq NM_015448)
ENST00000331272.9	849.666	-0.205176	0.400665	FBXW4	Homo sapiens F-box and WD repeat domain containing 4 (FBXW4), transcript variant 3, non-coding RNA. (from RefSeq NR_136613)
ENST00000664783.1	837.193	-0.211538	0.38397	FBXW4	Homo sapiens F-box and WD repeat domain containing 4 (FBXW4), transcript variant 2, mRNA. (from RefSeq NM_001323541)
ENST00000370110.5	2621.15	0.4949	2.92352e-05	NPM3	Homo sapiens nucleophosmin/nucleoplasmin 3 (NPM3), mRNA. (from RefSeq NM_006993)
ENST00000429860.1	457.078	-0.235089	0.514536	OGA	The sequence shown here is derived from an Ensembl automatic analysis pipeline and should be considered as preliminary data. (from UniProt H7C3X0)
ENST00000357797.9	1783.35	-0.419918	0.00439745	OGA	Cleaves GlcNAc but not GalNAc from glycopeptides. Can use p-nitrophenyl-beta-GlcNAc as substrate but not p-nitrophenyl- beta-GalNAc or p-nitrophenyl-alpha-GlcNAc. Possesses hyaluronidase activity. Acetylates 'Lys-8' of histone H4 and 'Lys-14' of histone H3 (By similarity). (from UniProt O60502)
ENST00000370094.7	1466.21	-0.393638	0.0143127	OGA	Cleaves GlcNAc but not GalNAc from glycopeptides. Can use p-nitrophenyl-beta-GlcNAc as substrate but not p-nitrophenyl- beta-GalNAc or p-nitrophenyl-alpha-GlcNAc. Possesses hyaluronidase activity. Acetylates 'Lys-8' of histone H4 and 'Lys-14' of histone H3 (By similarity). (from UniProt O60502)
ENST00000361464.8	1960.97	-0.399742	0.00523184	OGA	Homo sapiens O-GlcNAcase (OGA), transcript variant 1, mRNA. (from RefSeq NM_012215)
ENST00000439817.5	1835.04	-0.420789	0.00301694	OGA	Homo sapiens O-GlcNAcase (OGA), transcript variant 2, mRNA. (from RefSeq NM_001142434)
ENST00000370033.9	246.55	0.345813	0.548866	ARMH3	Homo sapiens armadillo like helical domain containing 3 (ARMH3), mRNA. (from RefSeq NM_024541)
ENST00000311122.5	70.8462	0.364653	0.726872	ARMH3	armadillo-like helical domain containing 3 (from HGNC ARMH3)
ENST00000299238.6	463.466	-0.048937	0.92272	HPS6	Homo sapiens HPS6 biogenesis of lysosomal organelles complex 2 subunit 3 (HPS6), mRNA. (from RefSeq NM_024747)
ENST00000361198.9	1076.67	-0.212115	0.276428	LDB1	Homo sapiens LIM domain binding 1 (LDB1), transcript variant 3, mRNA. (from RefSeq NM_003893)
ENST00000425280.1	1130.36	-0.213183	0.262686	LDB1	Homo sapiens LIM domain binding 1 (LDB1), transcript variant 2, mRNA. (from RefSeq NM_001321612)
ENST00000370012.1	525.558	-0.386928	0.115315	PPRC1	peroxisome proliferator-activated receptor gamma, coactivator-related 1 (from HGNC PPRC1)
ENST00000413464.6	1150.15	-0.522347	0.000636346	PPRC1	Homo sapiens PPARG related coactivator 1 (PPRC1), transcript variant 2, mRNA. (from RefSeq NM_001288727)
ENST00000278070.7	1370.9	-0.496413	0.0008286	PPRC1	Homo sapiens PPARG related coactivator 1 (PPRC1), transcript variant 1, mRNA. (from RefSeq NM_015062)
ENST00000476468.5	1249.65	-0.000653938	0.998777	NOLC1	nucleolar and coiled-body phosphoprotein 1 (from HGNC NOLC1)
ENST00000461421.5	1050.21	-0.0237186	0.951436	NOLC1	nucleolar and coiled-body phosphoprotein 1 (from HGNC NOLC1)
ENST00000464969.6	179.326	0.548823	0.205221	NOLC1	nucleolar and coiled-body phosphoprotein 1 (from HGNC NOLC1)
ENST00000488254.6	3130.67	0.00534054	0.984472	NOLC1	Homo sapiens nucleolar and coiled-body phosphoprotein 1 (NOLC1), transcript variant 3, mRNA. (from RefSeq NM_001284389)
ENST00000605788.5	3131.23	0.0123395	0.964469	NOLC1	Homo sapiens nucleolar and coiled-body phosphoprotein 1 (NOLC1), transcript variant 2, mRNA. (from RefSeq NM_004741)
ENST00000603946.5	26.4697	0.362585	0.830709	NOLC1	nucleolar and coiled-body phosphoprotein 1 (from HGNC NOLC1)
ENST00000370007.5	3094.67	0.0133122	0.9618	NOLC1	nucleolar and coiled-body phosphoprotein 1 (from HGNC NOLC1)
ENST00000405356.5	3096.28	0.0127225	0.963724	NOLC1	Homo sapiens nucleolar and coiled-body phosphoprotein 1 (NOLC1), transcript variant 1, mRNA. (from RefSeq NM_001284388)
ENST00000539804.1	48.6913	0.450672	0.699587	PITX3	Transcriptional regulator which is important for the differentiation and maintenance of meso-diencephalic dopaminergic (mdDA) neurons during development. In addition to its importance during development, it also has roles in the long-term survival and maintenance of the mdDA neurons. Activates NR4A2/NURR1- mediated transcription of genes such as SLC6A3, SLC18A2, TH and DRD2 which are essential for development of mdDA neurons. Acts by decreasing the interaction of NR4A2/NURR1 with the corepressor NCOR2/SMRT which acts through histone deacetylases (HDACs) to keep promoters of NR4A2/NURR1 target genes in a repressed deacetylated state. Essential for the normal lens development and differentiation. Plays a critical role in the maintenance of mitotic activity of lens epithelial cells, fiber cell differentiation and in the control of the temporal and spatial activation of fiber cell-specific crystallins. Positively regulates FOXE3 expression and negatively regulates PROX1 in the anterior lens epithelium, preventing activation of CDKN1B/P27Kip1 and CDKN1C/P57Kip2 and thus maintains lens epithelial cells in cell cycle (By similarity). (from UniProt O75364)
ENST00000370002.8	48.6913	0.450672	0.699587	PITX3	Homo sapiens paired like homeodomain 3 (PITX3), mRNA. (from RefSeq NM_005029)
ENST00000369983.3	1357.17	-0.67855	8.33022e-07	GBF1	Homo sapiens golgi brefeldin A resistant guanine nucleotide exchange factor 1 (GBF1), transcript variant 1, mRNA. (from RefSeq NM_004193)
ENST00000652277.1	461.22	-0.432321	0.0922724	NFKB2	Homo sapiens nuclear factor kappa B subunit 2 (NFKB2), transcript variant 4, mRNA. (from RefSeq NM_001261403)
ENST00000428099.6	461.22	-0.432321	0.0922724	NFKB2	Homo sapiens nuclear factor kappa B subunit 2 (NFKB2), transcript variant 3, mRNA. (from RefSeq NM_001288724)
ENST00000369966.8	457.296	-0.409015	0.120985	NFKB2	Homo sapiens nuclear factor kappa B subunit 2 (NFKB2), transcript variant 6, mRNA. (from RefSeq NM_001322935)
ENST00000189444.11	461.22	-0.432321	0.0922724	NFKB2	Homo sapiens nuclear factor kappa B subunit 2 (NFKB2), transcript variant 2, mRNA. (from RefSeq NM_002502)
ENST00000661543.1	457.296	-0.409015	0.120985	NFKB2	Homo sapiens nuclear factor kappa B subunit 2 (NFKB2), transcript variant 5, mRNA. (from RefSeq NM_001322934)
ENST00000020673.6	81.9258	-0.791347	0.235646	PSD	Homo sapiens pleckstrin and Sec7 domain containing (PSD), transcript variant 1, mRNA. (from RefSeq NM_002779)
ENST00000611678.4	67.1185	-0.847725	0.251021	PSD	Homo sapiens pleckstrin and Sec7 domain containing (PSD), transcript variant 3, mRNA. (from RefSeq NM_001270966)
ENST00000406432.5	81.9258	-0.791347	0.235646	PSD	Homo sapiens pleckstrin and Sec7 domain containing (PSD), transcript variant 2, mRNA. (from RefSeq NM_001270965)
ENST00000457067.1	41.9832	0.499091	0.680999	FBXL15	F-box and leucine rich repeat protein 15 (from HGNC FBXL15)
ENST00000432590.5	140.896	0.438812	0.408872	FBXL15	F-box and leucine rich repeat protein 15 (from HGNC FBXL15)
ENST00000425536.1	159.078	0.475915	0.331093	FBXL15	F-box and leucine rich repeat protein 15 (from HGNC FBXL15)
ENST00000440407.5	161.692	0.486418	0.309457	FBXL15	F-box and leucine rich repeat protein 15 (from HGNC FBXL15)
ENST00000224862.7	263.745	0.397981	0.284181	FBXL15	Homo sapiens F-box and leucine rich repeat protein 15 (FBXL15), mRNA. (from RefSeq NM_024326)
ENST00000369956.6	263.48	0.39245	0.294998	FBXL15	F-box and leucine rich repeat protein 15 (from HGNC FBXL15)
ENST00000369937.5	1415.58	0.373381	0.0131254	CUEDC2	Homo sapiens CUE domain containing 2 (CUEDC2), mRNA. (from RefSeq NM_024040)
ENST00000450947.2	42.9995	-0.27897	0.829065	MFSD13A	major facilitator superfamily domain containing 13A (from HGNC MFSD13A)
ENST00000369931.3	62.5629	-0.491463	0.56417	MFSD13A	major facilitator superfamily domain containing 13A (from HGNC MFSD13A)
ENST00000238936.8	286.862	-0.280033	0.477793	MFSD13A	Homo sapiens major facilitator superfamily domain containing 13A (MFSD13A), mRNA. (from RefSeq NM_024789)
ENST00000487599.1	945.072	0.335968	0.0748244	ACTR1A	ARP1 actin related protein 1 homolog A (from HGNC ACTR1A)
ENST00000636707.1	597.402	0.333302	0.263213	ACTR1A	ARP1 actin related protein 1 homolog A (from HGNC ACTR1A)
ENST00000369905.9	1110.85	0.265365	0.15737	ACTR1A	Homo sapiens actin related protein 1A (ACTR1A), mRNA. (from RefSeq NM_005736)
ENST00000423559.2	53.7633	-0.268118	0.820049	SUFU	Negative regulator in the hedgehog signaling pathway. Down-regulates GLI1-mediated transactivation of target genes. Part of a corepressor complex that acts on DNA-bound GLI1. May also act by linking GLI1 to BTRC and thereby targeting GLI1 to degradation by the proteasome. Sequesters GLI1, GLI2 and GLI3 in the cytoplasm, this effect is overcome by binding of STK36 to both SUFU and a GLI protein. Negative regulator of beta-catenin signaling. Regulates the formation of either the repressor form (GLI3R) or the activator form (GLI3A) of the full length form of GLI3 (GLI3FL). GLI3FL is complexed with SUFU in the cytoplasm and is maintained in a neutral state. Without the Hh signal, the SUFU- GLI3 complex is recruited to cilia, leading to the efficient processing of GLI3FL into GLI3R. When Hh signaling is initiated, SUFU dissociates from GLI3FL and the latter translocates to the nucleus, where it is phosphorylated, destabilized, and converted to a transcriptional activator (GLI3A). (from UniProt Q9UMX1)
ENST00000369899.6	53.6559	-0.277628	0.81238	SUFU	Homo sapiens SUFU negative regulator of hedgehog signaling (SUFU), transcript variant 2, mRNA. (from RefSeq NM_001178133)
ENST00000369902.7	59.1863	-0.261793	0.816121	SUFU	Homo sapiens SUFU negative regulator of hedgehog signaling (SUFU), transcript variant 1, mRNA. (from RefSeq NM_016169)
ENST00000642304.1	215.269	0.0848669	0.908041	TRIM8	tripartite motif containing 8 (from HGNC TRIM8)
ENST00000462202.3	586.196	0.0866195	0.817906	TRIM8	tripartite motif containing 8 (from HGNC TRIM8)
ENST00000645961.1	635.006	0.0549747	0.892888	TRIM8	tripartite motif containing 8 (from HGNC TRIM8)
ENST00000642664.1	417.084	0.345782	0.274298	TRIM8	tripartite motif containing 8 (from HGNC TRIM8)
ENST00000643376.1	346.397	0.33156	0.355489	TRIM8	tripartite motif containing 8 (from HGNC TRIM8)
ENST00000302424.12	624.061	0.230481	0.395344	TRIM8	Homo sapiens tripartite motif containing 8 (TRIM8), transcript variant 3, non-coding RNA. (from RefSeq NR_144321)
ENST00000643100.1	490.213	-0.0100183	0.983541	TRIM8	tripartite motif containing 8 (from HGNC TRIM8)
ENST00000644914.1	167.74	0.616125	0.144157	TRIM8	tripartite motif containing 8 (from HGNC TRIM8)
ENST00000643721.1	1134.73	0.122189	0.631563	TRIM8	Homo sapiens tripartite motif containing 8 (TRIM8), transcript variant 1, mRNA. (from RefSeq NM_030912)
ENST00000260746.6	617.231	0.513861	0.0148545	ARL3	Homo sapiens ADP ribosylation factor like GTPase 3 (ARL3), mRNA. (from RefSeq NM_004311)
ENST00000602670.1	52.3648	-0.361594	0.764598	SFXN2	sideroflexin 2 (from HGNC SFXN2)
ENST00000602439.5	120.238	-0.437262	0.53097	SFXN2	sideroflexin 2 (from HGNC SFXN2)
ENST00000602764.5	123.202	-0.253647	0.745147	SFXN2	sideroflexin 2 (from HGNC SFXN2)
ENST00000602544.5	95.9749	-0.629289	0.370881	SFXN2	sideroflexin 2 (from HGNC SFXN2)
ENST00000602831.5	149.432	-0.181671	0.811807	SFXN2	sideroflexin 2 (from HGNC SFXN2)
ENST00000602868.1	149.432	-0.181671	0.811807	SFXN2	sideroflexin 2 (from HGNC SFXN2)
ENST00000459894.6	148.44	-0.264963	0.699403	SFXN2	Homo sapiens sideroflexin 2 (SFXN2), transcript variant 3, non-coding RNA. (from RefSeq NR_146992)
ENST00000480358.6	126.199	-0.245939	0.750335	SFXN2	sideroflexin 2 (from HGNC SFXN2)
ENST00000369893.10	276.7	-0.281983	0.54166	SFXN2	Homo sapiens sideroflexin 2 (SFXN2), transcript variant 1, mRNA. (from RefSeq NM_178858)
ENST00000448841.7	237.668	0.0928846	0.897333	WBP1L	Homo sapiens WW domain binding protein 1 like (WBP1L), transcript variant 1, mRNA. (from RefSeq NM_001083913)
ENST00000369889.5	231.512	0.0588168	0.937256	WBP1L	Homo sapiens WW domain binding protein 1 like (WBP1L), transcript variant 2, mRNA. (from RefSeq NM_017787)
ENST00000647664.1	57.2327	0.00850123	0.995736	WBP1L	WW domain binding protein 1 like (from HGNC WBP1L)
ENST00000369883.3	189.58	0.352585	0.508749	BORCS7	Belongs to the UPF0693 family. (from UniProt Q96B45)
ENST00000339834.10	193.016	0.335929	0.528689	BORCS7	Homo sapiens BLOC-1 related complex subunit 7 (BORCS7), transcript variant 2, mRNA. (from RefSeq NM_144591)
ENST00000615257.1	121.352	-0.28596	0.7017	AS3MT	arsenite methyltransferase (from HGNC AS3MT)
ENST00000299353.6	189.072	0.353736	0.509188	BORCS7-ASMT	Homo sapiens BORCS7-ASMT readthrough (NMD candidate) (BORCS7-ASMT), long non-coding RNA. (from RefSeq NR_037644)
ENST00000369880.8	134.712	-0.221174	0.754999	AS3MT	Homo sapiens arsenite methyltransferase (AS3MT), mRNA. (from RefSeq NM_020682)
ENST00000369875.3	74.0623	0.389849	0.653527	CNNM2	Homo sapiens cyclin and CBS domain divalent metal cation transport mediator 2 (CNNM2), transcript variant 3, mRNA. (from RefSeq NM_199077)
ENST00000433628.2	140.889	-0.16463	0.827201	CNNM2	Homo sapiens cyclin and CBS domain divalent metal cation transport mediator 2 (CNNM2), transcript variant 2, mRNA. (from RefSeq NM_199076)
ENST00000369878.9	139.833	-0.142985	0.853708	CNNM2	Homo sapiens cyclin and CBS domain divalent metal cation transport mediator 2 (CNNM2), transcript variant 1, mRNA. (from RefSeq NM_017649)
ENST00000421281.1	156.21	0.0507013	0.953235	NT5C2	5'-nucleotidase, cytosolic II (from HGNC NT5C2)
ENST00000458345.5	160.978	-0.160845	0.827381	NT5C2	5'-nucleotidase, cytosolic II (from HGNC NT5C2)
ENST00000552185.5	138.321	-0.00232762	0.998412	NT5C2	The sequence shown here is derived from an Ensembl automatic analysis pipeline and should be considered as preliminary data. (from UniProt H0YHR8)
ENST00000404739.7	681.863	-0.258164	0.274851	NT5C2	Homo sapiens 5'-nucleotidase, cytosolic II (NT5C2), transcript variant 27, mRNA. (from RefSeq NM_001351193)
ENST00000452156.5	268.525	-0.329843	0.419443	NT5C2	5'-nucleotidase, cytosolic II (from HGNC NT5C2)
ENST00000461461.5	54.912	-1.08073	0.145443	NT5C2	5'-nucleotidase, cytosolic II (from HGNC NT5C2)
ENST00000470299.1	30.0564	-0.655075	0.605249	NT5C2	5'-nucleotidase, cytosolic II (from HGNC NT5C2)
ENST00000343289.9	681.863	-0.258164	0.274851	NT5C2	Homo sapiens 5'-nucleotidase, cytosolic II (NT5C2), transcript variant 1, mRNA. (from RefSeq NM_012229)
ENST00000441178.2	118.047	-0.192706	0.805468	RPEL1	Homo sapiens ribulose-5-phosphate-3-epimerase like 1 (RPEL1), mRNA. (from RefSeq NM_001143909)
ENST00000369849.9	176.933	0.103684	0.896932	INA	Homo sapiens internexin neuronal intermediate filament protein alpha (INA), mRNA. (from RefSeq NM_032727)
ENST00000337211.8	401.403	0.282185	0.422883	PCGF6	Homo sapiens polycomb group ring finger 6 (PCGF6), transcript variant 2, mRNA. (from RefSeq NM_032154)
ENST00000369847.4	555.794	0.39035	0.118747	PCGF6	Homo sapiens polycomb group ring finger 6 (PCGF6), transcript variant 1, mRNA. (from RefSeq NM_001011663)
ENST00000647574.1	223.361	0.435583	0.391375	PCGF6	polycomb group ring finger 6 (from HGNC PCGF6)
ENST00000369839.4	455.886	0.404358	0.137421	TAF5	Homo sapiens TATA-box binding protein associated factor 5 (TAF5), transcript variant 2, mRNA. (from RefSeq NM_139052)
ENST00000369811.5	1105	0.976671	8.6723e-13	ATP5MD	Plays a critical role in maintaining the ATP synthase population in mitochondria. (from UniProt Q96IX5)
ENST00000309579.7	1105	0.976671	8.6723e-13	ATP5MD	Homo sapiens ATP synthase membrane subunit DAPIT (ATP5MD), transcript variant 1, mRNA. (from RefSeq NM_001206426)
ENST00000337003.4	1105	0.976671	8.6723e-13	ATP5MD	Homo sapiens ATP synthase membrane subunit DAPIT (ATP5MD), transcript variant 2, mRNA. (from RefSeq NM_032747)
ENST00000369815.6	1105	0.976671	8.6723e-13	ATP5MD	Homo sapiens ATP synthase membrane subunit DAPIT (ATP5MD), transcript variant 3, mRNA. (from RefSeq NM_001206427)
ENST00000369825.6	1105	0.976671	8.6723e-13	ATP5MD	Plays a critical role in maintaining the ATP synthase population in mitochondria. (from UniProt Q96IX5)
ENST00000493610.2	21.0262	0.22975	0.915873	PDCD11	programmed cell death 11 (from HGNC PDCD11)
ENST00000649849.1	1739.97	-0.444455	0.00239289	PDCD11	programmed cell death 11 (from HGNC PDCD11)
ENST00000369797.8	1750.88	-0.433368	0.00340043	PDCD11	Homo sapiens programmed cell death 11 (PDCD11), mRNA. (from RefSeq NM_014976)
ENST00000455386.1	20.9659	0.93357	0.52477	NEURL1	neuralized E3 ubiquitin protein ligase 1 (from HGNC NEURL1)
ENST00000437579.1	38.6067	0.365215	0.792067	NEURL1	neuralized E3 ubiquitin protein ligase 1 (from HGNC NEURL1)
ENST00000369780.8	75.7361	0.107343	0.924354	NEURL1	Homo sapiens neuralized E3 ubiquitin protein ligase 1 (NEURL1), mRNA. (from RefSeq NM_004210)
ENST00000420222.1	164.814	-0.226686	0.702504	SH3PXD2A	Contains 5 SH3 domains. (from UniProt H0Y507)
ENST00000355946.6	168.558	-0.188086	0.761624	SH3PXD2A	Homo sapiens SH3 and PX domains 2A (SH3PXD2A), transcript variant 1, mRNA. (from RefSeq NM_014631)
ENST00000369774.8	175.563	-0.150713	0.819994	SH3PXD2A	Homo sapiens SH3 and PX domains 2A (SH3PXD2A), transcript variant 2, mRNA. (from RefSeq NM_001365079)
ENST00000369764.1	535.669	0.155715	0.640072	STN1	Component of the CST complex, a complex that binds to single-stranded DNA and is required to protect telomeres from DNA degradation. The CST complex binds single-stranded DNA with high affinity in a sequence-independent manner, while isolated subunits bind DNA with low affinity by themselves. In addition to telomere protection, the CST complex has probably a more general role in DNA metabolism at non-telomeric sites. (from UniProt Q9H668)
ENST00000224950.8	535.669	0.155715	0.640072	STN1	Homo sapiens STN1 subunit of CST complex (STN1), mRNA. (from RefSeq NM_024928)
ENST00000672560.1	53.4119	-0.486759	0.642456	SLK	STE20 like kinase (from HGNC SLK)
ENST00000369755.4	1958.07	-0.122861	0.586511	SLK	Homo sapiens STE20 like kinase (SLK), transcript variant 1, mRNA. (from RefSeq NM_014720)
ENST00000335753.8	1973.93	-0.137963	0.516189	SLK	Homo sapiens STE20 like kinase (SLK), transcript variant 2, mRNA. (from RefSeq NM_001304743)
ENST00000369729.7	117.613	0.0286984	0.975116	SFR1	Homo sapiens SWI5 dependent homologous recombination repair protein 1 (SFR1), transcript variant 2, mRNA. (from RefSeq NM_145247)
ENST00000369727.3	118.026	0.00765216	0.994059	SFR1	Homo sapiens SWI5 dependent homologous recombination repair protein 1 (SFR1), transcript variant 1, mRNA. (from RefSeq NM_001002759)
ENST00000369720.5	26.7879	0.123944	0.948694	CFAP43	cilia and flagella associated protein 43 (from HGNC CFAP43)
ENST00000369719.1	24.5584	0.0974169	0.961788	CFAP43	cilia and flagella associated protein 43 (from HGNC CFAP43)
ENST00000357060.7	50.1758	-0.472644	0.666332	CFAP43	Homo sapiens cilia and flagella associated protein 43 (CFAP43), mRNA. (from RefSeq NM_025145)
ENST00000278064.6	36.1633	-0.335781	0.817888	CFAP43	cilia and flagella associated protein 43 (from HGNC CFAP43)
ENST00000445155.5	1532.6	0.839186	7.21741e-09	GSTO1	Belongs to the GST superfamily. (from UniProt Q5TA02)
ENST00000432659.1	1266.5	0.835886	3.64062e-08	GSTO1	Belongs to the GST superfamily. (from UniProt Q5TA01)
ENST00000369713.10	1713.63	0.861281	4.27897e-10	GSTO1	Homo sapiens glutathione S-transferase omega 1 (GSTO1), transcript variant 1, mRNA. (from RefSeq NM_004832)
ENST00000539281.5	1625.54	0.860323	2.31051e-09	GSTO1	Homo sapiens glutathione S-transferase omega 1 (GSTO1), transcript variant 3, mRNA. (from RefSeq NM_001191003)
ENST00000369710.8	1354.6	0.839	8.17334e-09	GSTO1	Homo sapiens glutathione S-transferase omega 1 (GSTO1), transcript variant 2, mRNA. (from RefSeq NM_001191002)
ENST00000450629.6	92.8406	0.158762	0.871986	GSTO2	Homo sapiens glutathione S-transferase omega 2 (GSTO2), transcript variant 2, mRNA. (from RefSeq NM_001191013)
ENST00000369707.2	102.244	0.0970096	0.923899	GSTO2	Homo sapiens glutathione S-transferase omega 2 (GSTO2), transcript variant 4, mRNA. (from RefSeq NM_001191015)
ENST00000338595.7	108.539	0.114636	0.908167	GSTO2	Homo sapiens glutathione S-transferase omega 2 (GSTO2), transcript variant 1, mRNA. (from RefSeq NM_183239)
ENST00000358187.2	180.402	-0.219845	0.68906	ITPRIP	Homo sapiens inositol 1,4,5-trisphosphate receptor interacting protein (ITPRIP), transcript variant 2, mRNA. (from RefSeq NM_001272012)
ENST00000278071.6	180.402	-0.219845	0.68906	ITPRIP	Homo sapiens inositol 1,4,5-trisphosphate receptor interacting protein (ITPRIP), transcript variant 1, mRNA. (from RefSeq NM_033397)
ENST00000458723.1	26.9412	0.0976537	0.958445	ITPRIP	inositol 1,4,5-trisphosphate receptor interacting protein (from HGNC ITPRIP)
ENST00000647721.1	180.402	-0.219845	0.68906	ITPRIP	Enhances Ca(2+)-mediated inhibition of inositol 1,4,5- triphosphate receptor (ITPR) Ca(2+) release. (from UniProt Q8IWB1)
ENST00000337478.3	180.402	-0.219845	0.68906	ITPRIP	Homo sapiens inositol 1,4,5-trisphosphate receptor interacting protein (ITPRIP), transcript variant 3, mRNA. (from RefSeq NM_001272013)
ENST00000369704.8	29.5167	-1.16783	0.293488	CFAP58	Homo sapiens cilia and flagella associated protein 58 (CFAP58), mRNA. (from RefSeq NM_001008723)
ENST00000423625.1	464.392	-0.0890898	0.841086	XPNPEP1	X-prolyl aminopeptidase 1 (from HGNC XPNPEP1)
ENST00000403138.6	660.44	0.0444982	0.917514	XPNPEP1	X-prolyl aminopeptidase 1 (from HGNC XPNPEP1)
ENST00000369683.5	1244.2	0.0925744	0.713826	XPNPEP1	Homo sapiens X-prolyl aminopeptidase 1 (XPNPEP1), transcript variant 7, mRNA. (from RefSeq NM_001324134)
ENST00000502935.6	1443.16	0.120403	0.598333	XPNPEP1	Homo sapiens X-prolyl aminopeptidase 1 (XPNPEP1), transcript variant 1, mRNA. (from RefSeq NM_020383)
ENST00000322238.12	1355.11	0.125759	0.595832	XPNPEP1	Homo sapiens X-prolyl aminopeptidase 1 (XPNPEP1), transcript variant 2, mRNA. (from RefSeq NM_001167604)
ENST00000360162.7	3089.09	-0.0471824	0.817222	ADD3	Homo sapiens adducin 3 (ADD3), transcript variant 2, mRNA. (from RefSeq NM_019903)
ENST00000277900.12	3089.09	-0.0471824	0.817222	ADD3	Homo sapiens adducin 3 (ADD3), transcript variant 3, mRNA. (from RefSeq NM_001121)
ENST00000356080.9	3185.66	-0.0467828	0.817072	ADD3	Homo sapiens adducin 3 (ADD3), transcript variant 1, mRNA. (from RefSeq NM_016824)
ENST00000442296.5	684.655	-0.517773	0.00940756	MXI1	Contains 1 basic helix-loop-helix (bHLH) domain. (from UniProt F6WCI9)
ENST00000650752.1	174.902	-0.376147	0.443076	MXI1	MAX interactor 1, dimerization protein (from HGNC MXI1)
ENST00000453116.5	741.32	-0.383038	0.0585726	MXI1	Contains 1 basic helix-loop-helix (bHLH) domain. (from UniProt F6U3F6)
ENST00000651557.1	174.511	-0.376569	0.44346	MXI1	MAX interactor 1, dimerization protein (from HGNC MXI1)
ENST00000460667.5	247.318	-0.347952	0.399461	MXI1	MAX interactor 1, dimerization protein (from HGNC MXI1)
ENST00000651516.1	1044.49	-0.516293	0.000889033	MXI1	Transcriptional repressor. MXI1 binds with MAX to form a sequence-specific DNA-binding protein complex which recognizes the core sequence 5'-CAC[GA]TG-3'. MXI1 thus antagonizes MYC transcriptional activity by competing for MAX. (from UniProt P50539)
ENST00000369612.1	1044.49	-0.516293	0.000889033	MXI1	Transcriptional repressor. MXI1 binds with MAX to form a sequence-specific DNA-binding protein complex which recognizes the core sequence 5'-CAC[GA]TG-3'. MXI1 thus antagonizes MYC transcriptional activity by competing for MAX. (from UniProt P50539)
ENST00000393134.5	999.663	-0.497958	0.00174854	MXI1	Contains 1 basic helix-loop-helix (bHLH) domain. (from UniProt B1ANN8)
ENST00000651109.1	174.902	-0.376147	0.443076	MXI1	MAX interactor 1, dimerization protein (from HGNC MXI1)
ENST00000484030.5	174.499	-0.360358	0.471767	MXI1	MAX interactor 1, dimerization protein (from HGNC MXI1)
ENST00000650952.1	1044.49	-0.516293	0.000889033	MXI1	Transcriptional repressor. MXI1 binds with MAX to form a sequence-specific DNA-binding protein complex which recognizes the core sequence 5'-CAC[GA]TG-3'. MXI1 thus antagonizes MYC transcriptional activity by competing for MAX. (from UniProt P50539)
ENST00000651495.1	1044.49	-0.516293	0.000889033	MXI1	Transcriptional repressor. MXI1 binds with MAX to form a sequence-specific DNA-binding protein complex which recognizes the core sequence 5'-CAC[GA]TG-3'. MXI1 thus antagonizes MYC transcriptional activity by competing for MAX. (from UniProt P50539)
ENST00000650644.1	1044.49	-0.516293	0.000889033	MXI1	Transcriptional repressor. MXI1 binds with MAX to form a sequence-specific DNA-binding protein complex which recognizes the core sequence 5'-CAC[GA]TG-3'. MXI1 thus antagonizes MYC transcriptional activity by competing for MAX. (from UniProt P50539)
ENST00000650900.1	1044.49	-0.516293	0.000889033	MXI1	Transcriptional repressor. MXI1 binds with MAX to form a sequence-specific DNA-binding protein complex which recognizes the core sequence 5'-CAC[GA]TG-3'. MXI1 thus antagonizes MYC transcriptional activity by competing for MAX. (from UniProt P50539)
ENST00000651167.1	1044.49	-0.516293	0.000889033	MXI1	Transcriptional repressor. MXI1 binds with MAX to form a sequence-specific DNA-binding protein complex which recognizes the core sequence 5'-CAC[GA]TG-3'. MXI1 thus antagonizes MYC transcriptional activity by competing for MAX. (from UniProt P50539)
ENST00000652604.1	926.856	-0.508745	0.00188929	MXI1	Transcriptional repressor. MXI1 binds with MAX to form a sequence-specific DNA-binding protein complex which recognizes the core sequence 5'-CAC[GA]TG-3'. MXI1 thus antagonizes MYC transcriptional activity by competing for MAX. (from UniProt P50539)
ENST00000651866.1	1044.49	-0.516293	0.000889033	MXI1	Transcriptional repressor. MXI1 binds with MAX to form a sequence-specific DNA-binding protein complex which recognizes the core sequence 5'-CAC[GA]TG-3'. MXI1 thus antagonizes MYC transcriptional activity by competing for MAX. (from UniProt P50539)
ENST00000651613.1	1044.49	-0.516293	0.000889033	MXI1	Transcriptional repressor. MXI1 binds with MAX to form a sequence-specific DNA-binding protein complex which recognizes the core sequence 5'-CAC[GA]TG-3'. MXI1 thus antagonizes MYC transcriptional activity by competing for MAX. (from UniProt P50539)
ENST00000652506.1	1044.49	-0.516293	0.000889033	MXI1	Transcriptional repressor. MXI1 binds with MAX to form a sequence-specific DNA-binding protein complex which recognizes the core sequence 5'-CAC[GA]TG-3'. MXI1 thus antagonizes MYC transcriptional activity by competing for MAX. (from UniProt P50539)
ENST00000652028.1	1044.49	-0.516293	0.000889033	MXI1	Transcriptional repressor. MXI1 binds with MAX to form a sequence-specific DNA-binding protein complex which recognizes the core sequence 5'-CAC[GA]TG-3'. MXI1 thus antagonizes MYC transcriptional activity by competing for MAX. (from UniProt P50539)
ENST00000651467.1	1044.49	-0.516293	0.000889033	MXI1	Transcriptional repressor. MXI1 binds with MAX to form a sequence-specific DNA-binding protein complex which recognizes the core sequence 5'-CAC[GA]TG-3'. MXI1 thus antagonizes MYC transcriptional activity by competing for MAX. (from UniProt P50539)
ENST00000650696.1	1044.49	-0.516293	0.000889033	MXI1	Transcriptional repressor. MXI1 binds with MAX to form a sequence-specific DNA-binding protein complex which recognizes the core sequence 5'-CAC[GA]TG-3'. MXI1 thus antagonizes MYC transcriptional activity by competing for MAX. (from UniProt P50539)
ENST00000652243.1	174.902	-0.376147	0.443076	MXI1	MAX interactor 1, dimerization protein (from HGNC MXI1)
ENST00000361248.8	926.856	-0.508745	0.00188929	MXI1	Homo sapiens MAX interactor 1, dimerization protein (MXI1), transcript variant 3, mRNA. (from RefSeq NM_001008541)
ENST00000239007.11	1117.3	-0.504616	0.000894372	MXI1	Homo sapiens MAX interactor 1, dimerization protein (MXI1), transcript variant 1, mRNA. (from RefSeq NM_005962)
ENST00000652323.1	174.499	-0.360358	0.471767	MXI1	MAX interactor 1, dimerization protein (from HGNC MXI1)
ENST00000651848.1	1044.49	-0.516293	0.000889033	MXI1	Transcriptional repressor. MXI1 binds with MAX to form a sequence-specific DNA-binding protein complex which recognizes the core sequence 5'-CAC[GA]TG-3'. MXI1 thus antagonizes MYC transcriptional activity by competing for MAX. (from UniProt P50539)
ENST00000651811.1	1044.49	-0.516293	0.000889033	MXI1	Transcriptional repressor. MXI1 binds with MAX to form a sequence-specific DNA-binding protein complex which recognizes the core sequence 5'-CAC[GA]TG-3'. MXI1 thus antagonizes MYC transcriptional activity by competing for MAX. (from UniProt P50539)
ENST00000651318.1	174.902	-0.376147	0.443076	MXI1	MAX interactor 1, dimerization protein (from HGNC MXI1)
ENST00000651112.1	555.715	-0.484307	0.0334361	MXI1	MAX interactor 1, dimerization protein (from HGNC MXI1)
ENST00000652463.1	1044.49	-0.516293	0.000889033	MXI1	Transcriptional repressor. MXI1 binds with MAX to form a sequence-specific DNA-binding protein complex which recognizes the core sequence 5'-CAC[GA]TG-3'. MXI1 thus antagonizes MYC transcriptional activity by competing for MAX. (from UniProt P50539)
ENST00000650843.1	1044.49	-0.516293	0.000889033	MXI1	Transcriptional repressor. MXI1 binds with MAX to form a sequence-specific DNA-binding protein complex which recognizes the core sequence 5'-CAC[GA]TG-3'. MXI1 thus antagonizes MYC transcriptional activity by competing for MAX. (from UniProt P50539)
ENST00000650810.1	1044.49	-0.516293	0.000889033	MXI1	Transcriptional repressor. MXI1 binds with MAX to form a sequence-specific DNA-binding protein complex which recognizes the core sequence 5'-CAC[GA]TG-3'. MXI1 thus antagonizes MYC transcriptional activity by competing for MAX. (from UniProt P50539)
ENST00000651004.1	1044.49	-0.516293	0.000889033	MXI1	Transcriptional repressor. MXI1 binds with MAX to form a sequence-specific DNA-binding protein complex which recognizes the core sequence 5'-CAC[GA]TG-3'. MXI1 thus antagonizes MYC transcriptional activity by competing for MAX. (from UniProt P50539)
ENST00000332674.9	1146.52	-0.468227	0.00229114	MXI1	Homo sapiens MAX interactor 1, dimerization protein (MXI1), transcript variant 2, mRNA. (from RefSeq NM_130439)
ENST00000369592.1	190.012	-0.0527499	0.944596	SMNDC1	Necessary for spliceosome assembly. Overexpression causes apoptosis. (from UniProt O75940)
ENST00000369603.10	190.012	-0.0527499	0.944596	SMNDC1	Homo sapiens survival motor neuron domain containing 1 (SMNDC1), mRNA. (from RefSeq NM_005871)
ENST00000369583.4	267.054	-0.2896	0.49074	DUSP5	Homo sapiens dual specificity phosphatase 5 (DUSP5), mRNA. (from RefSeq NM_004419)
ENST00000361804.4	2673.05	0.274586	0.0563293	SMC3	Homo sapiens structural maintenance of chromosomes 3 (SMC3), mRNA. (from RefSeq NM_005445)
ENST00000369519.4	399.795	-0.363862	0.254781	RBM20	Homo sapiens RNA binding motif protein 20 (RBM20), mRNA. (from RefSeq NM_001134363)
ENST00000444997.1	674.672	-0.0595124	0.883371	PDCD4	programmed cell death 4 (from HGNC PDCD4)
ENST00000393104.6	1328.5	0.204135	0.334941	PDCD4	Homo sapiens programmed cell death 4 (PDCD4), transcript variant 2, mRNA. (from RefSeq NM_145341)
ENST00000280154.12	1354.55	0.211497	0.317245	PDCD4	Homo sapiens programmed cell death 4 (PDCD4), transcript variant 1, mRNA. (from RefSeq NM_014456)
ENST00000651766.1	91.4442	0.445908	0.530467	BBIP1	BBSome interacting protein 1 (from HGNC BBIP1)
ENST00000652043.1	428.115	0.326445	0.318081	BBIP1	Required for primary cilia assembly and BBSome stability. Regulates cytoplasmic microtubule stability and acetylation. (from UniProt A8MTZ0)
ENST00000605742.5	428.115	0.326445	0.318081	BBIP1	Homo sapiens BBSome interacting protein 1 (BBIP1), transcript variant 3, mRNA. (from RefSeq NM_001195306)
ENST00000652396.1	337.538	0.292178	0.457086	BBIP1	Required for primary cilia assembly and BBSome stability. Regulates cytoplasmic microtubule stability and acetylation. (from UniProt A8MTZ0)
ENST00000423273.5	236.938	0.581617	0.0993023	BBIP1	Homo sapiens BBSome interacting protein 1 (BBIP1), transcript variant 4, mRNA. (from RefSeq NM_001195307)
ENST00000436562.1	337.538	0.292178	0.457086	BBIP1	Required for primary cilia assembly and BBSome stability. Regulates cytoplasmic microtubule stability and acetylation. (from UniProt A8MTZ0)
ENST00000651952.1	337.538	0.292178	0.457086	BBIP1	Required for primary cilia assembly and BBSome stability. Regulates cytoplasmic microtubule stability and acetylation. (from UniProt A8MTZ0)
ENST00000448814.6	428.115	0.326445	0.318081	BBIP1	Homo sapiens BBSome interacting protein 1 (BBIP1), transcript variant 2, mRNA. (from RefSeq NM_001195305)
ENST00000652400.1	337.538	0.292178	0.457086	BBIP1	Required for primary cilia assembly and BBSome stability. Regulates cytoplasmic microtubule stability and acetylation. (from UniProt A8MTZ0)
ENST00000398289.2	94.9466	0.323545	0.686826	BBIP1	The sequence shown here is derived from an Ensembl automatic analysis pipeline and should be considered as preliminary data. (from UniProt E9PIK7)
ENST00000447005.5	337.538	0.292178	0.457086	BBIP1	Homo sapiens BBSome interacting protein 1 (BBIP1), transcript variant 5, mRNA. (from RefSeq NM_001243783)
ENST00000454061.5	182.97	0.0908744	0.90919	BBIP1	Homo sapiens BBSome interacting protein 1 (BBIP1), transcript variant 1, mRNA. (from RefSeq NM_001195304)
ENST00000265277.9	704.513	0.336853	0.126421	SHOC2	Homo sapiens SHOC2 leucine rich repeat scaffold protein (SHOC2), transcript variant 2, mRNA. (from RefSeq NM_001269039)
ENST00000451838.1	473.893	0.407425	0.134037	SHOC2	SHOC2, leucine rich repeat scaffold protein (from HGNC SHOC2)
ENST00000369452.8	794.003	0.315425	0.132426	SHOC2	Homo sapiens SHOC2 leucine rich repeat scaffold protein (SHOC2), transcript variant 5, non-coding RNA. (from RefSeq NR_136749)
ENST00000369425.5	261.733	-0.277896	0.504954	GPAM	glycerol-3-phosphate acyltransferase, mitochondrial (from HGNC GPAM)
ENST00000348367.9	307.691	-0.294695	0.417927	GPAM	Homo sapiens glycerol-3-phosphate acyltransferase, mitochondrial (GPAM), transcript variant 2, mRNA. (from RefSeq NM_020918)
ENST00000369404.3	705.531	-0.037956	0.920746	ZDHHC6	Homo sapiens zinc finger DHHC-type containing 6 (ZDHHC6), transcript variant 7, mRNA. (from RefSeq NM_001351086)
ENST00000369405.7	740.967	-0.0289833	0.939709	ZDHHC6	Homo sapiens zinc finger DHHC-type containing 6 (ZDHHC6), transcript variant 8, non-coding RNA. (from RefSeq NR_147045)
ENST00000626395.2	671.734	-0.024928	0.951418	ZDHHC6	Homo sapiens zinc finger DHHC-type containing 6 (ZDHHC6), transcript variant 9, mRNA. (from RefSeq NM_001363544)
ENST00000432306.5	102.458	-0.70544	0.213136	VTI1A	Homo sapiens vesicle transport through interaction with t-SNAREs 1A (VTI1A), transcript variant 7, mRNA. (from RefSeq NM_001365710)
ENST00000393077.2	114.704	-0.481695	0.416537	VTI1A	Homo sapiens vesicle transport through interaction with t-SNAREs 1A (VTI1A), transcript variant 2, mRNA. (from RefSeq NM_145206)
ENST00000346198.5	25.6468	-0.748043	0.612274	TCF7L2	transcription factor 7 like 2 (from HGNC TCF7L2)
ENST00000349937.7	23.3349	-0.0711034	0.973744	TCF7L2	transcription factor 7 like 2 (from HGNC TCF7L2)
ENST00000369389.6	42.8303	-0.27019	0.830553	TCF7L2	transcription factor 7 like 2 (from HGNC TCF7L2)
ENST00000352065.10	82.8226	-0.367117	0.644152	TCF7L2	Homo sapiens transcription factor 7 like 2 (TCF7L2), transcript variant 15, mRNA. (from RefSeq NM_001349871)
ENST00000369395.6	78.4264	-0.400555	0.614186	TCF7L2	Homo sapiens transcription factor 7 like 2 (TCF7L2), transcript variant 9, mRNA. (from RefSeq NM_001198527)
ENST00000277945.11	38.4007	-0.823382	0.410373	TCF7L2	transcription factor 7 like 2 (from HGNC TCF7L2)
ENST00000355717.9	84.6768	-0.495512	0.474983	TCF7L2	Homo sapiens transcription factor 7 like 2 (TCF7L2), transcript variant 6, mRNA. (from RefSeq NM_001146286)
ENST00000629706.2	109.785	-0.427919	0.507476	TCF7L2	Homo sapiens transcription factor 7 like 2 (TCF7L2), transcript variant 8, mRNA. (from RefSeq NM_001198526)
ENST00000545257.6	83.9477	-0.42664	0.583659	TCF7L2	Homo sapiens transcription factor 7 like 2 (TCF7L2), transcript variant 7, mRNA. (from RefSeq NM_001198525)
ENST00000466338.5	18.6016	-1.04311	0.490193	TCF7L2	transcription factor 7 like 2 (from HGNC TCF7L2)
ENST00000369386.5	23.8155	-0.351748	0.837088	TCF7L2	transcription factor 7 like 2 (from HGNC TCF7L2)
ENST00000627217.3	107.899	-0.427627	0.500847	TCF7L2	Homo sapiens transcription factor 7 like 2 (TCF7L2), transcript variant 1, mRNA. (from RefSeq NM_001146274)
ENST00000355995.8	110.181	-0.516989	0.385327	TCF7L2	Homo sapiens transcription factor 7 like 2 (TCF7L2), transcript variant 17, mRNA. (from RefSeq NM_001367943)
ENST00000534894.5	71.8902	-0.578543	0.454375	TCF7L2	Homo sapiens transcription factor 7 like 2 (TCF7L2), transcript variant 12, mRNA. (from RefSeq NM_001198530)
ENST00000536810.5	110.024	-0.46051	0.444652	TCF7L2	Homo sapiens transcription factor 7 like 2 (TCF7L2), transcript variant 5, mRNA. (from RefSeq NM_001146285)
ENST00000538897.5	86.1453	-0.65864	0.2954	TCF7L2	Homo sapiens transcription factor 7 like 2 (TCF7L2), transcript variant 16, mRNA. (from RefSeq NM_001363501)
ENST00000542695.5	97.5252	-0.498131	0.426114	TCF7L2	transcription factor 7 like 2 (from HGNC TCF7L2)
ENST00000543371.5	108.863	-0.483535	0.439306	TCF7L2	transcription factor 7 like 2 (from HGNC TCF7L2)
ENST00000369397.8	111.102	-0.460969	0.454771	TCF7L2	Homo sapiens transcription factor 7 like 2 (TCF7L2), transcript variant 2, mRNA. (from RefSeq NM_030756)
ENST00000429617.5	316.13	-0.00244184	0.997083	CASP7	caspase 7 (from HGNC CASP7)
ENST00000369331.8	346.88	-0.00287419	0.996167	CASP7	Homo sapiens caspase 7 (CASP7), transcript variant b, mRNA. (from RefSeq NM_033340)
ENST00000345633.8	471.785	-0.0265787	0.956089	CASP7	Involved in the activation cascade of caspases responsible for apoptosis execution. Cleaves and activates sterol regulatory element binding proteins (SREBPs). Proteolytically cleaves poly(ADP-ribose) polymerase (PARP) at a '216-Asp-|-Gly- 217' bond. Overexpression promotes programmed cell death. (from UniProt P55210)
ENST00000369318.7	471.785	-0.0265787	0.956089	CASP7	Homo sapiens caspase 7 (CASP7), transcript variant a, mRNA. (from RefSeq NM_001227)
ENST00000369315.5	471.785	-0.0265787	0.956089	CASP7	Homo sapiens caspase 7 (CASP7), transcript variant c, mRNA. (from RefSeq NM_033339)
ENST00000672138.1	417.115	0.00315884	0.995709	CASP7	caspase 7 (from HGNC CASP7)
ENST00000621345.4	471.785	-0.0265787	0.956089	CASP7	Homo sapiens caspase 7 (CASP7), transcript variant h, mRNA. (from RefSeq NM_001320911)
ENST00000369321.6	449.191	-0.0169858	0.973289	CASP7	Homo sapiens caspase 7 (CASP7), transcript variant f, mRNA. (from RefSeq NM_001267057)
ENST00000614447.4	346.88	-0.00287419	0.996167	CASP7	Involved in the activation cascade of caspases responsible for apoptosis execution. Cleaves and activates sterol regulatory element binding proteins (SREBPs). Proteolytically cleaves poly(ADP-ribose) polymerase (PARP) at a '216-Asp-|-Gly- 217' bond. Overexpression promotes programmed cell death. (from UniProt P55210)
ENST00000621607.4	474.663	-0.0266756	0.955305	CASP7	Homo sapiens caspase 7 (CASP7), transcript variant d, mRNA. (from RefSeq NM_033338)
ENST00000452490.3	416.9	0.00049643	0.999414	CASP7	Homo sapiens caspase 7 (CASP7), transcript variant g, mRNA. (from RefSeq NM_001267058)
ENST00000361384.7	829.71	0.191452	0.487836	DCLRE1A	Homo sapiens DNA cross-link repair 1A (DCLRE1A), transcript variant 2, mRNA. (from RefSeq NM_014881)
ENST00000369305.1	829.71	0.191452	0.487836	DCLRE1A	Homo sapiens DNA cross-link repair 1A (DCLRE1A), transcript variant 1, mRNA. (from RefSeq NM_001271816)
ENST00000369301.3	467.421	-0.195328	0.601566	NHLRC2	Homo sapiens NHL repeat containing 2 (NHLRC2), mRNA. (from RefSeq NM_198514)
ENST00000428953.1	133.565	-0.0592565	0.950422	CCDC186	The sequence shown here is derived from an Ensembl automatic analysis pipeline and should be considered as preliminary data. (from UniProt H0Y7V5)
ENST00000369285.7	54.9466	0.252439	0.84548	CCDC186	Homo sapiens coiled-coil domain containing 186 (CCDC186), transcript variant 2, mRNA. (from RefSeq NM_153249)
ENST00000369287.8	263.66	-0.163288	0.762935	CCDC186	Homo sapiens coiled-coil domain containing 186 (CCDC186), transcript variant 1, mRNA. (from RefSeq NM_018017)
ENST00000369286.1	54.9466	0.252439	0.84548	CCDC186	coiled-coil domain containing 186 (from HGNC CCDC186)
ENST00000648613.1	263.66	-0.163288	0.762935	CCDC186	Homo sapiens coiled-coil domain containing 186 (CCDC186), transcript variant 4, non-coding RNA. (from RefSeq NR_135815)
ENST00000304129.9	63.7243	0.0208398	0.987573	AFAP1L2	Homo sapiens actin filament associated protein 1 like 2 (AFAP1L2), transcript variant 20, mRNA. (from RefSeq NM_001351080)
ENST00000369271.7	62.9565	0.0390718	0.976381	AFAP1L2	Homo sapiens actin filament associated protein 1 like 2 (AFAP1L2), transcript variant 2, mRNA. (from RefSeq NM_032550)
ENST00000440467.5	228.155	-0.183804	0.729042	ABLIM1	The sequence shown here is derived from an Ensembl automatic analysis pipeline and should be considered as preliminary data. (from UniProt H0Y7N6)
ENST00000369266.7	585.382	-0.270355	0.292197	ABLIM1	The sequence shown here is derived from an Ensembl automatic analysis pipeline and should be considered as preliminary data. (from UniProt J3QSX6)
ENST00000369253.6	609.101	-0.264684	0.29916	ABLIM1	Homo sapiens actin binding LIM protein 1 (ABLIM1), transcript variant 23, mRNA. (from RefSeq NM_001322900)
ENST00000428430.1	262.541	-0.152071	0.764065	ABLIM1	The sequence shown here is derived from an Ensembl automatic analysis pipeline and should be considered as preliminary data. (from UniProt F6XFR5)
ENST00000392952.7	635.995	-0.287061	0.233511	ABLIM1	Homo sapiens actin binding LIM protein 1 (ABLIM1), transcript variant 4, mRNA. (from RefSeq NM_006720)
ENST00000651023.1	491.338	0.0463273	0.919311	ABLIM1	actin binding LIM protein 1 (from HGNC ABLIM1)
ENST00000649363.1	776.37	-0.183293	0.466241	ABLIM1	actin binding LIM protein 1 (from HGNC ABLIM1)
ENST00000277895.9	809.38	-0.183852	0.456089	ABLIM1	Homo sapiens actin binding LIM protein 1 (ABLIM1), transcript variant 1, mRNA. (from RefSeq NM_002313)
ENST00000392955.7	809.38	-0.183852	0.456089	ABLIM1	Homo sapiens actin binding LIM protein 1 (ABLIM1), transcript variant 25, mRNA. (from RefSeq NM_001352442)
ENST00000369252.8	754.317	-0.18826	0.453447	ABLIM1	actin binding LIM protein 1 (from HGNC ABLIM1)
ENST00000533213.6	785.661	-0.185404	0.454348	ABLIM1	Contains 4 LIM zinc-binding domains. (from UniProt F8W8M4)
ENST00000369256.6	761.164	-0.189373	0.448388	ABLIM1	Homo sapiens actin binding LIM protein 1 (ABLIM1), transcript variant 5, mRNA. (from RefSeq NM_001322882)
ENST00000651092.1	444.852	0.0537127	0.909071	ABLIM1	actin binding LIM protein 1 (from HGNC ABLIM1)
ENST00000369246.1	31.899	-0.22426	0.893303	FAM160B1	family with sequence similarity 160 member B1 (from HGNC FAM160B1)
ENST00000411414.1	32.8598	0.517146	0.709697	FAM160B1	family with sequence similarity 160 member B1 (from HGNC FAM160B1)
ENST00000369248.9	341.158	-0.307469	0.426996	FAM160B1	Homo sapiens family with sequence similarity 160 member B1 (FAM160B1), transcript variant 1, mRNA. (from RefSeq NM_020940)
ENST00000369250.7	326.182	-0.336132	0.389235	FAM160B1	Homo sapiens family with sequence similarity 160 member B1 (FAM160B1), transcript variant 2, mRNA. (from RefSeq NM_001135051)
ENST00000298746.5	927.435	-0.0778712	0.791882	TRUB1	Homo sapiens TruB pseudouridine synthase family member 1 (TRUB1), mRNA. (from RefSeq NM_139169)
ENST00000526946.5	248.064	-0.400439	0.337375	ATRNL1	The sequence shown here is derived from an Ensembl automatic analysis pipeline and should be considered as preliminary data. (from UniProt E9PL90)
ENST00000527407.5	347.155	-0.425424	0.188755	ATRNL1	attractin like 1 (from HGNC ATRNL1)
ENST00000609571.5	406.924	-0.36787	0.228674	ATRNL1	Homo sapiens attractin like 1 (ATRNL1), transcript variant 2, mRNA. (from RefSeq NM_001276282)
ENST00000526373.1	72.4562	-0.669268	0.39695	ATRNL1	The sequence shown here is derived from an Ensembl automatic analysis pipeline and should be considered as preliminary data. (from UniProt H0YDQ9)
ENST00000650603.1	672.511	-0.300679	0.225768	ATRNL1	attractin like 1 (from HGNC ATRNL1)
ENST00000355044.8	680.179	-0.312009	0.194907	ATRNL1	Homo sapiens attractin like 1 (ATRNL1), transcript variant 1, mRNA. (from RefSeq NM_207303)
ENST00000369236.5	132.244	-0.0387933	0.965599	GFRA1	Homo sapiens GDNF family receptor alpha 1 (GFRA1), transcript variant 2, mRNA. (from RefSeq NM_145793)
ENST00000369234.4	130.01	-0.0269111	0.975425	GFRA1	Receptor for GDNF. Mediates the GDNF-induced autophosphorylation and activation of the RET receptor (By similarity). (from UniProt P56159)
ENST00000439649.7	132.244	-0.0387933	0.965599	GFRA1	Homo sapiens GDNF family receptor alpha 1 (GFRA1), transcript variant 3, mRNA. (from RefSeq NM_001145453)
ENST00000355422.10	130.114	-0.023493	0.978993	GFRA1	Homo sapiens GDNF family receptor alpha 1 (GFRA1), transcript variant 1, mRNA. (from RefSeq NM_005264)
ENST00000480802.2	46.198	-0.494221	0.623967	HSPA12A	heat shock protein family A (Hsp70) member 12A (from HGNC HSPA12A)
ENST00000468935.2	72.9798	-0.331768	0.69641	HSPA12A	heat shock protein family A (Hsp70) member 12A (from HGNC HSPA12A)
ENST00000369209.7	395.582	-0.350815	0.22762	HSPA12A	Homo sapiens heat shock protein family A (Hsp70) member 12A (HSPA12A), transcript variant 2, mRNA. (from RefSeq NM_025015)
ENST00000635765.1	395.581	-0.321976	0.285227	HSPA12A	Homo sapiens heat shock protein family A (Hsp70) member 12A (HSPA12A), transcript variant 1, mRNA. (from RefSeq NM_001330164)
ENST00000341276.11	18.3593	-0.28133	0.896507	ENO4	Homo sapiens enolase 4 (ENO4), mRNA. (from RefSeq NM_001242699)
ENST00000622726.4	17.131	-0.274827	0.902104	ENO4	enolase 4 (from HGNC ENO4)
ENST00000355371.9	672.783	-0.000946254	0.998412	SHTN1	Homo sapiens shootin 1 (SHTN1), transcript variant 1, mRNA. (from RefSeq NM_001127211)
ENST00000615301.4	431.703	0.18633	0.621885	SHTN1	Homo sapiens shootin 1 (SHTN1), transcript variant 2, mRNA. (from RefSeq NM_018330)
ENST00000260777.14	602.16	-0.00658118	0.988382	SHTN1	Homo sapiens shootin 1 (SHTN1), transcript variant 3, mRNA. (from RefSeq NM_001258298)
ENST00000392903.3	565.093	0.121235	0.738234	SHTN1	Homo sapiens shootin 1 (SHTN1), transcript variant 4, mRNA. (from RefSeq NM_001258299)
ENST00000392901.10	494.47	0.131562	0.729188	SHTN1	Homo sapiens shootin 1 (SHTN1), transcript variant 5, mRNA. (from RefSeq NM_001258300)
ENST00000369206.6	37.8113	-0.113193	0.946163	VAX1	Homo sapiens ventral anterior homeobox 1 (VAX1), transcript variant 1, mRNA. (from RefSeq NM_001112704)
ENST00000334464.7	2669.41	-0.18	0.222472	PDZD8	Homo sapiens PDZ domain containing 8 (PDZD8), mRNA. (from RefSeq NM_173791)
ENST00000442245.5	18.4837	0.719436	0.667094	EMX2	Homo sapiens empty spiracles homeobox 2 (EMX2), transcript variant 2, mRNA. (from RefSeq NM_001165924)
ENST00000553456.5	45.6141	0.291864	0.819526	EMX2	Homo sapiens empty spiracles homeobox 2 (EMX2), transcript variant 1, mRNA. (from RefSeq NM_004098)
ENST00000369199.5	718.228	-0.0401674	0.921908	RAB11FIP2	Homo sapiens RAB11 family interacting protein 2 (RAB11FIP2), transcript variant 2, mRNA. (from RefSeq NM_001330167)
ENST00000355624.8	719.773	-0.030139	0.943738	RAB11FIP2	Homo sapiens RAB11 family interacting protein 2 (RAB11FIP2), transcript variant 1, mRNA. (from RefSeq NM_014904)
ENST00000369170.4	449.425	0.160402	0.67233	FAM204A	family with sequence similarity 204 member A (from HGNC FAM204A)
ENST00000470476.5	590.005	0.122935	0.714564	FAM204A	The sequence shown here is derived from an Ensembl automatic analysis pipeline and should be considered as preliminary data. (from UniProt F2Z2Y3)
ENST00000369172.8	851.807	0.0498824	0.886314	FAM204A	family with sequence similarity 204 member A (from HGNC FAM204A)
ENST00000369183.9	851.807	0.0498824	0.886314	FAM204A	Homo sapiens family with sequence similarity 204 member A (FAM204A), transcript variant 1, mRNA. (from RefSeq NM_022063)
ENST00000369151.8	519.593	-0.0215393	0.970271	CACUL1	Homo sapiens CDK2 associated cullin domain 1 (CACUL1), mRNA. (from RefSeq NM_153810)
ENST00000493518.5	341.556	0.162744	0.736806	CACUL1	Cell cycle associated protein capable of promoting cell proliferation through the activation of CDK2 at the G1/S phase transition. (from UniProt Q86Y37)
ENST00000340087.5	105.066	0.471478	0.512673	NANOS1	nanos C2HC-type zinc finger 1 (from HGNC NANOS1)
ENST00000425699.3	286.718	0.641551	0.0921331	NANOS1	Homo sapiens nanos C2HC-type zinc finger 1 (NANOS1), mRNA. (from RefSeq NM_199461)
ENST00000369144.8	5757.32	-0.465355	5.06683e-06	EIF3A	Homo sapiens eukaryotic translation initiation factor 3 subunit A (EIF3A), mRNA. (from RefSeq NM_003750)
ENST00000541549.2	5750.49	-0.460872	8.37988e-06	EIF3A	Component of the eukaryotic translation initiation factor 3 (eIF-3) complex, which is required for several steps in the initiation of protein synthesis. The eIF-3 complex associates with the 40S ribosome and facilitates the recruitment of eIF-1, eIF-1A, eIF-2:GTP:methionyl-tRNAi and eIF-5 to form the 43S preinitiation complex (43S PIC). The eIF-3 complex stimulates mRNA recruitment to the 43S PIC and scanning of the mRNA for AUG recognition. The eIF-3 complex is also required for disassembly and recycling of post-termination ribosomal complexes and subsequently prevents premature joining of the 40S and 60S ribosomal subunits prior to initiation. (from UniProt Q14152)
ENST00000648560.1	780.489	0.0834516	0.809022	DENND10	Homo sapiens DENN domain containing 10 (DENND10), transcript variant 4, mRNA. (from RefSeq NM_001303113)
ENST00000361432.3	1051.25	0.111014	0.696437	DENND10	Homo sapiens DENN domain containing 10 (DENND10), transcript variant 5, non-coding RNA. (from RefSeq NR_130122)
ENST00000419372.5	184.395	0.717259	0.0740858	SFXN4	sideroflexin 4 (from HGNC SFXN4)
ENST00000369131.8	659.374	0.467519	0.0214358	SFXN4	sideroflexin 4 (from HGNC SFXN4)
ENST00000355697.7	1219.95	0.617789	1.23588e-05	SFXN4	Homo sapiens sideroflexin 4 (SFXN4), transcript variant 2, non-coding RNA. (from RefSeq NR_110305)
ENST00000298510.4	5670.82	0.531564	4.19495e-06	PRDX3	Homo sapiens peroxiredoxin 3 (PRDX3), transcript variant 4, non-coding RNA. (from RefSeq NR_126102)
ENST00000392870.3	262.122	-0.0491641	0.940393	GRK5	Homo sapiens G protein-coupled receptor kinase 5 (GRK5), mRNA. (from RefSeq NM_005308)
ENST00000369101.7	771.277	0.696355	0.00186919	RGS10	Inhibits signal transduction by increasing the GTPase activity of G protein alpha subunits thereby driving them into their inactive GDP-bound form. Associates specifically with the activated forms of the G protein subunits G(i)-alpha and G(z)- alpha but fails to interact with the structurally and functionally distinct G(s)-alpha subunit. Activity on G(z)-alpha is inhibited by palmitoylation of the G-protein. (from UniProt O43665)
ENST00000392865.5	764.498	0.712604	0.00115869	RGS10	Homo sapiens regulator of G protein signaling 10 (RGS10), transcript variant 2, mRNA. (from RefSeq NM_002925)
ENST00000369103.3	806.26	0.762817	0.000304389	RGS10	Homo sapiens regulator of G protein signaling 10 (RGS10), transcript variant 1, mRNA. (from RefSeq NM_001005339)
ENST00000369086.1	124.312	0.686508	0.14617	TIAL1	The sequence shown here is derived from an Ensembl automatic analysis pipeline and should be considered as preliminary data. (from UniProt A6NKZ9)
ENST00000412524.5	179.486	0.517864	0.202964	TIAL1	The sequence shown here is derived from an Ensembl automatic analysis pipeline and should be considered as preliminary data. (from UniProt E7ETJ9)
ENST00000369093.6	766.486	-0.133511	0.631294	TIAL1	Homo sapiens TIA1 cytotoxic granule associated RNA binding protein like 1 (TIAL1), transcript variant 8, mRNA. (from RefSeq NM_001323970)
ENST00000436547.6	773.32	-0.0907262	0.768619	TIAL1	Homo sapiens TIA1 cytotoxic granule associated RNA binding protein like 1 (TIAL1), transcript variant 1, mRNA. (from RefSeq NM_003252)
ENST00000497671.5	167.001	0.858083	0.0190255	TIAL1	The sequence shown here is derived from an Ensembl automatic analysis pipeline and should be considered as preliminary data. (from UniProt E7ETC0)
ENST00000450186.1	208.49	-0.385138	0.372778	BAG3	The sequence shown here is derived from an Ensembl automatic analysis pipeline and should be considered as preliminary data. (from UniProt C9JFK9)
ENST00000369085.7	384.924	-0.127888	0.769465	BAG3	Homo sapiens BCL2 associated athanogene 3 (BAG3), mRNA. (from RefSeq NM_004281)
ENST00000369081.3	101.42	0.338547	0.692002	INPP5F	Homo sapiens inositol polyphosphate-5-phosphatase F (INPP5F), transcript variant 3, mRNA. (from RefSeq NM_001243195)
ENST00000631572.1	44.4128	0.385764	0.756958	INPP5F	inositol polyphosphate-5-phosphatase F (from HGNC INPP5F)
ENST00000649957.1	382.23	0.0637309	0.895439	INPP5F	inositol polyphosphate-5-phosphatase F (from HGNC INPP5F)
ENST00000631555.1	33.1534	0.860457	0.465683	INPP5F	inositol polyphosphate-5-phosphatase F (from HGNC INPP5F)
ENST00000631485.1	42.4016	0.756144	0.469148	INPP5F	inositol polyphosphate-5-phosphatase F (from HGNC INPP5F)
ENST00000647699.1	630.803	-0.182609	0.554803	INPP5F	inositol polyphosphate-5-phosphatase F (from HGNC INPP5F)
ENST00000649251.1	419.964	0.0537022	0.910066	INPP5F	inositol polyphosphate-5-phosphatase F (from HGNC INPP5F)
ENST00000648262.1	612.117	-0.196469	0.508837	INPP5F	inositol polyphosphate-5-phosphatase F (from HGNC INPP5F)
ENST00000649742.1	234.713	0.0989236	0.874631	INPP5F	inositol polyphosphate-5-phosphatase F (from HGNC INPP5F)
ENST00000649454.1	630.803	-0.182609	0.554803	INPP5F	inositol polyphosphate-5-phosphatase F (from HGNC INPP5F)
ENST00000637174.1	55.211	0.566922	0.564493	INPP5F	inositol polyphosphate-5-phosphatase F (from HGNC INPP5F)
ENST00000650623.2	667.491	-0.147847	0.636811	INPP5F	Homo sapiens inositol polyphosphate-5-phosphatase F (INPP5F), transcript variant 1, mRNA. (from RefSeq NM_014937)
ENST00000650409.1	302.395	-0.329677	0.45858	INPP5F	Homo sapiens inositol polyphosphate-5-phosphatase F (INPP5F), transcript variant 2, mRNA. (from RefSeq NM_001243194)
ENST00000360003.7	2508.37	0.0993829	0.613815	MCMBP	Homo sapiens minichromosome maintenance complex binding protein (MCMBP), transcript variant 1, mRNA. (from RefSeq NM_024834)
ENST00000369077.3	2524.76	0.0962422	0.624815	MCMBP	Homo sapiens minichromosome maintenance complex binding protein (MCMBP), transcript variant 3, mRNA. (from RefSeq NM_001256379)
ENST00000442952.1	132.022	-0.483819	0.390356	SEC23IP	The sequence shown here is derived from an Ensembl automatic analysis pipeline and should be considered as preliminary data. (from UniProt H7C4C4)
ENST00000543134.5	471.398	0.0262125	0.961175	SEC23IP	SEC23 interacting protein (from HGNC SEC23IP)
ENST00000446561.1	173.507	-0.0996137	0.888508	SEC23IP	The sequence shown here is derived from an Ensembl automatic analysis pipeline and should be considered as preliminary data. (from UniProt H7C0V8)
ENST00000369075.8	892.713	0.122525	0.654109	SEC23IP	Homo sapiens SEC23 interacting protein (SEC23IP), transcript variant 2, non-coding RNA. (from RefSeq NR_037771)
ENST00000427079.5	117.485	-0.0614133	0.949326	PLPP4	Homo sapiens phospholipid phosphatase 4 (PLPP4), transcript variant 2, mRNA. (from RefSeq NM_001318166)
ENST00000369073.3	112.231	-0.134356	0.882133	PLPP4	phospholipid phosphatase 4 (from HGNC PLPP4)
ENST00000398250.5	119.136	-0.0580148	0.951819	PLPP4	Homo sapiens phospholipid phosphatase 4 (PLPP4), transcript variant 3, mRNA. (from RefSeq NM_001318167)
ENST00000604585.5	472.402	-0.446676	0.0702085	WDR11	WD repeat domain 11 (from HGNC WDR11)
ENST00000605543.5	87.6058	-0.402009	0.623361	WDR11	WD repeat domain 11 (from HGNC WDR11)
ENST00000497136.6	288.258	-0.591265	0.0483498	WDR11	WD repeat domain 11 (from HGNC WDR11)
ENST00000263461.11	2224.03	-0.428325	0.000241878	WDR11	Homo sapiens WD repeat domain 11 (WDR11), mRNA. (from RefSeq NM_018117)
ENST00000638709.1	95.9527	-0.196932	0.826313	FGFR2	fibroblast growth factor receptor 2 (from HGNC FGFR2)
ENST00000429361.5	419.852	-0.250679	0.448517	FGFR2	ATP + a [protein]-L-tyrosine = ADP + a [protein]-L-tyrosine phosphate. (from UniProt H7C265)
ENST00000478859.5	681.297	-0.217839	0.416907	FGFR2	Homo sapiens fibroblast growth factor receptor 2 (FGFR2), transcript variant 15, mRNA. (from RefSeq NM_001320654)
ENST00000613324.4	128.34	-0.388054	0.509038	FGFR2	fibroblast growth factor receptor 2 (from HGNC FGFR2)
ENST00000346997.6	970.779	-0.307884	0.11702	FGFR2	Homo sapiens fibroblast growth factor receptor 2 (FGFR2), transcript variant 16, mRNA. (from RefSeq NM_001320658)
ENST00000351936.10	967.926	-0.311833	0.111614	FGFR2	fibroblast growth factor receptor 2 (from HGNC FGFR2)
ENST00000369056.5	861.644	-0.320355	0.105351	FGFR2	Homo sapiens fibroblast growth factor receptor 2 (FGFR2), transcript variant 3, mRNA. (from RefSeq NM_001144913)
ENST00000611527.1	44.0454	0.441597	0.695228	FGFR2	fibroblast growth factor receptor 2 (from HGNC FGFR2)
ENST00000369061.8	864.116	-0.297519	0.144763	FGFR2	Homo sapiens fibroblast growth factor receptor 2 (FGFR2), transcript variant 4, mRNA. (from RefSeq NM_001144914)
ENST00000357555.9	782.382	-0.302907	0.1788	FGFR2	Homo sapiens fibroblast growth factor receptor 2 (FGFR2), transcript variant 5, mRNA. (from RefSeq NM_001144915)
ENST00000636922.1	84.3638	-0.174477	0.85834	FGFR2	fibroblast growth factor receptor 2 (from HGNC FGFR2)
ENST00000358487.9	979.237	-0.300868	0.121103	FGFR2	Homo sapiens fibroblast growth factor receptor 2 (FGFR2), transcript variant 1, mRNA. (from RefSeq NM_000141)
ENST00000369058.7	862.053	-0.320741	0.104581	FGFR2	Tyrosine-protein kinase that acts as cell-surface receptor for fibroblast growth factors and plays an essential role in the regulation of cell proliferation, differentiation, migration and apoptosis, and in the regulation of embryonic development. Required for normal embryonic patterning, trophoblast function, limb bud development, lung morphogenesis, osteogenesis and skin development. Plays an essential role in the regulation of osteoblast differentiation, proliferation and apoptosis, and is required for normal skeleton development. Promotes cell proliferation in keratinocytes and imature osteoblasts, but promotes apoptosis in differentiated osteoblasts. Phosphorylates PLCG1, FRS2 and PAK4. Ligand binding leads to the activation of several signaling cascades. Activation of PLCG1 leads to the production of the cellular signaling molecules diacylglycerol and inositol 1,4,5-trisphosphate. Phosphorylation of FRS2 triggers recruitment of GRB2, GAB1, PIK3R1 and SOS1, and mediates activation of RAS, MAPK1/ERK2, MAPK3/ERK1 and the MAP kinase signaling pathway, as well as of the AKT1 signaling pathway. FGFR2 signaling is down-regulated by ubiquitination, internalization and degradation. Mutations that lead to constitutive kinase activation or impair normal FGFR2 maturation, internalization and degradation lead to aberrant signaling. Over-expressed FGFR2 promotes activation of STAT1. (from UniProt P21802)
ENST00000369060.8	855.507	-0.346385	0.0744725	FGFR2	Homo sapiens fibroblast growth factor receptor 2 (FGFR2), transcript variant 7, mRNA. (from RefSeq NM_001144917)
ENST00000359354.6	289.147	-0.498086	0.117224	FGFR2	Tyrosine-protein kinase that acts as cell-surface receptor for fibroblast growth factors and plays an essential role in the regulation of cell proliferation, differentiation, migration and apoptosis, and in the regulation of embryonic development. Required for normal embryonic patterning, trophoblast function, limb bud development, lung morphogenesis, osteogenesis and skin development. Plays an essential role in the regulation of osteoblast differentiation, proliferation and apoptosis, and is required for normal skeleton development. Promotes cell proliferation in keratinocytes and imature osteoblasts, but promotes apoptosis in differentiated osteoblasts. Phosphorylates PLCG1, FRS2 and PAK4. Ligand binding leads to the activation of several signaling cascades. Activation of PLCG1 leads to the production of the cellular signaling molecules diacylglycerol and inositol 1,4,5-trisphosphate. Phosphorylation of FRS2 triggers recruitment of GRB2, GAB1, PIK3R1 and SOS1, and mediates activation of RAS, MAPK1/ERK2, MAPK3/ERK1 and the MAP kinase signaling pathway, as well as of the AKT1 signaling pathway. FGFR2 signaling is down-regulated by ubiquitination, internalization and degradation. Mutations that lead to constitutive kinase activation or impair normal FGFR2 maturation, internalization and degradation lead to aberrant signaling. Over-expressed FGFR2 promotes activation of STAT1. (from UniProt P21802)
ENST00000336553.10	751.402	-0.296912	0.200691	FGFR2	ATP + a [protein]-L-tyrosine = ADP + a [protein]-L-tyrosine phosphate. (from UniProt H7BXU9)
ENST00000457416.6	978.42	-0.291752	0.131525	FGFR2	Homo sapiens fibroblast growth factor receptor 2 (FGFR2), transcript variant 2, mRNA. (from RefSeq NM_022970)
ENST00000604236.5	252.602	-0.291681	0.478187	FGFR2	Homo sapiens fibroblast growth factor receptor 2 (FGFR2), transcript variant 14, non-coding RNA. (from RefSeq NR_073009)
ENST00000360144.7	760.382	-0.278719	0.215404	FGFR2	Homo sapiens fibroblast growth factor receptor 2 (FGFR2), transcript variant 9, mRNA. (from RefSeq NM_001144919)
ENST00000369059.5	837.903	-0.226567	0.335558	FGFR2	ATP + a [protein]-L-tyrosine = ADP + a [protein]-L-tyrosine phosphate. (from UniProt E7EVR7)
ENST00000613048.4	877.975	-0.261971	0.232125	FGFR2	Homo sapiens fibroblast growth factor receptor 2 (FGFR2), transcript variant 11, mRNA. (from RefSeq NM_023029)
ENST00000356226.8	830.262	-0.244796	0.299592	FGFR2	Homo sapiens fibroblast growth factor receptor 2 (FGFR2), transcript variant 8, mRNA. (from RefSeq NM_001144918)
ENST00000423243.5	515.892	-0.167428	0.609381	ATE1	Involved in the post-translational conjugation of arginine to the N-terminal aspartate or glutamate of a protein. This arginylation is required for degradation of the protein via the ubiquitin pathway. Does not arginylate cysteine residues (By similarity). (from UniProt H0Y5C2)
ENST00000369043.7	517.159	-0.11544	0.757546	ATE1	Homo sapiens arginyltransferase 1 (ATE1), transcript variant 2, mRNA. (from RefSeq NM_007041)
ENST00000224652.10	516.468	-0.173734	0.590545	ATE1	Homo sapiens arginyltransferase 1 (ATE1), transcript variant 1, mRNA. (from RefSeq NM_001001976)
ENST00000369040.7	449.529	-0.0532822	0.909446	ATE1	Homo sapiens arginyltransferase 1 (ATE1), transcript variant 4, mRNA. (from RefSeq NM_001288735)
ENST00000543447.5	429.864	-0.128392	0.740954	ATE1	Homo sapiens arginyltransferase 1 (ATE1), transcript variant 3, mRNA. (from RefSeq NM_001288734)
ENST00000455628.1	195.967	-0.301045	0.558018	ATE1	arginyltransferase 1 (from HGNC ATE1)
ENST00000540606.5	504.486	-0.0911623	0.820605	ATE1	Homo sapiens arginyltransferase 1 (ATE1), transcript variant 5, mRNA. (from RefSeq NM_001288736)
ENST00000369017.5	1340	0.393015	0.023134	NSMCE4A	Component of the SMC5-SMC6 complex, a complex involved in DNA double-strand breaks by homologous recombination. The complex may promote sister chromatid homologous recombination by recruiting the SMC1-SMC3 cohesin complex to double-strand breaks. The complex is required for telomere maintenance via recombination in ALT (alternative lengthening of telomeres) cell lines and mediates sumoylation of shelterin complex (telosome) components which is proposed to lead to shelterin complex disassembly in ALT- associated PML bodies (APBs). Is involved in positive regulation of response to DNA damage stimulus. (from UniProt Q9NXX6)
ENST00000369023.8	1859.62	0.515005	0.00129724	NSMCE4A	Homo sapiens NSE4 homolog A, SMC5-SMC6 complex component (NSMCE4A), transcript variant 1, mRNA. (from RefSeq NM_017615)
ENST00000505639.5	36.8331	-0.0809034	0.960681	TACC2	The sequence shown here is derived from an Ensembl automatic analysis pipeline and should be considered as preliminary data. (from UniProt H0YA73)
ENST00000508411.1	30.0555	-0.779587	0.542171	TACC2	The sequence shown here is derived from an Ensembl automatic analysis pipeline and should be considered as preliminary data. (from UniProt H0Y9Y7)
ENST00000514539.5	140.591	-0.34485	0.540696	TACC2	The sequence shown here is derived from an Ensembl automatic analysis pipeline and should be considered as preliminary data. (from UniProt E9PGB3)
ENST00000440764.2	38.334	-0.381174	0.765928	TACC2	The sequence shown here is derived from an Ensembl automatic analysis pipeline and should be considered as preliminary data. (from UniProt H0Y8P9)
ENST00000496913.6	94.5303	-0.00997214	0.992583	TACC2	The sequence shown here is derived from an Ensembl automatic analysis pipeline and should be considered as preliminary data. (from UniProt H0Y911)
ENST00000515273.5	312.73	-0.329849	0.345841	TACC2	Homo sapiens transforming acidic coiled-coil containing protein 2 (TACC2), transcript variant 6, mRNA. (from RefSeq NM_001291877)
ENST00000515603.5	313.402	-0.342989	0.315692	TACC2	Homo sapiens transforming acidic coiled-coil containing protein 2 (TACC2), transcript variant 5, mRNA. (from RefSeq NM_001291876)
ENST00000368999.5	200.816	-0.202552	0.701443	TACC2	transforming acidic coiled-coil containing protein 2 (from HGNC TACC2)
ENST00000635597.1	32.1655	0.0823242	0.961663	TACC2	transforming acidic coiled-coil containing protein 2 (from HGNC TACC2)
ENST00000260733.7	203.219	-0.182068	0.735956	TACC2	Homo sapiens transforming acidic coiled-coil containing protein 2 (TACC2), transcript variant 4, mRNA. (from RefSeq NM_006997)
ENST00000490979.1	25.1329	-0.581053	0.697752	TACC2	The sequence shown here is derived from an Ensembl automatic analysis pipeline and should be considered as preliminary data. (from UniProt H0Y9C3)
ENST00000334433.7	307.828	-0.353351	0.310349	TACC2	Plays a role in the microtubule-dependent coupling of the nucleus and the centrosome. Involved in the processes that regulate centrosome-mediated interkinetic nuclear migration (INM) of neural progenitors (By similarity). May play a role in organizing centrosomal microtubules. May act as a tumor suppressor protein. May represent a tumor progression marker. (from UniProt O95359)
ENST00000358010.5	209.123	-0.185779	0.724302	TACC2	Plays a role in the microtubule-dependent coupling of the nucleus and the centrosome. Involved in the processes that regulate centrosome-mediated interkinetic nuclear migration (INM) of neural progenitors (By similarity). May play a role in organizing centrosomal microtubules. May act as a tumor suppressor protein. May represent a tumor progression marker. (from UniProt O95359)
ENST00000453444.6	312.73	-0.329849	0.345841	TACC2	The sequence shown here is derived from an Ensembl automatic analysis pipeline and should be considered as preliminary data. (from UniProt E9PBC6)
ENST00000369005.6	307.828	-0.353351	0.310349	TACC2	Homo sapiens transforming acidic coiled-coil containing protein 2 (TACC2), transcript variant 1, mRNA. (from RefSeq NM_206862)
ENST00000369001.5	133.642	0.0178027	0.982701	TACC2	Homo sapiens transforming acidic coiled-coil containing protein 2 (TACC2), transcript variant 8, mRNA. (from RefSeq NM_001291879)
ENST00000369000.5	129.585	0.0383371	0.964538	TACC2	Plays a role in the microtubule-dependent coupling of the nucleus and the centrosome. Involved in the processes that regulate centrosome-mediated interkinetic nuclear migration (INM) of neural progenitors (By similarity). May play a role in organizing centrosomal microtubules. May act as a tumor suppressor protein. May represent a tumor progression marker. (from UniProt O95359)
ENST00000513429.5	209.123	-0.185779	0.724302	TACC2	Homo sapiens transforming acidic coiled-coil containing protein 2 (TACC2), transcript variant 2, mRNA. (from RefSeq NM_206861)
ENST00000360561.7	203.017	-0.176375	0.746625	TACC2	Homo sapiens transforming acidic coiled-coil containing protein 2 (TACC2), transcript variant 3, mRNA. (from RefSeq NM_206860)
ENST00000369004.7	200.614	-0.196837	0.71134	TACC2	Homo sapiens transforming acidic coiled-coil containing protein 2 (TACC2), transcript variant 7, mRNA. (from RefSeq NM_001291878)
ENST00000463663.6	273.417	-0.375867	0.319495	PLEKHA1	pleckstrin homology domain containing A1 (from HGNC PLEKHA1)
ENST00000392799.7	1027.64	-0.221003	0.274934	PLEKHA1	Binds specifically to phosphatidylinositol 3,4- diphosphate (PtdIns3,4P2), but not to other phosphoinositides. May recruit other proteins to the plasma membrane. (from UniProt Q9HB21)
ENST00000368989.6	914.927	-0.18308	0.449698	PLEKHA1	Homo sapiens pleckstrin homology domain containing A1 (PLEKHA1), transcript variant 4, mRNA. (from RefSeq NM_001330178)
ENST00000368988.5	701.666	-0.247872	0.304588	PLEKHA1	Homo sapiens pleckstrin homology domain containing A1 (PLEKHA1), transcript variant 3, mRNA. (from RefSeq NM_001195608)
ENST00000433307.2	1027.64	-0.221003	0.274934	PLEKHA1	Homo sapiens pleckstrin homology domain containing A1 (PLEKHA1), transcript variant 1, mRNA. (from RefSeq NM_021622)
ENST00000368990.7	1027.64	-0.221003	0.274934	PLEKHA1	Homo sapiens pleckstrin homology domain containing A1 (PLEKHA1), transcript variant 2, mRNA. (from RefSeq NM_001001974)
ENST00000648167.1	116.431	0.50885	0.431133	HTRA1	HtrA serine peptidase 1 (from HGNC HTRA1)
ENST00000368984.8	128.348	0.483773	0.441911	HTRA1	Homo sapiens HtrA serine peptidase 1 (HTRA1), mRNA. (from RefSeq NM_002775)
ENST00000420892.1	86.2624	0.805634	0.204536	HTRA1	Contains 1 PDZ (DHR) domain. (from UniProt H0Y7G9)
ENST00000392790.6	81.1552	-0.379528	0.639868	CUZD1	Homo sapiens CUB and zona pellucida like domains 1 (CUZD1), transcript variant 1, mRNA. (from RefSeq NM_022034)
ENST00000368904.6	32.1093	-1.40822	0.144768	AC073585.2	Homo sapiens FAM24B-CUZD1 readthrough (FAM24B-CUZD1), long non-coding RNA. (from RefSeq NR_037915)
ENST00000368898.8	228.595	-0.167636	0.828983	FAM24B	Homo sapiens family with sequence similarity 24 member B (FAM24B), transcript variant 1, mRNA. (from RefSeq NM_152644)
ENST00000650744.1	26.4453	-1.23592	0.29542	AC073585.2	AC073585.2 (from geneSymbol)
ENST00000368896.1	228.595	-0.167636	0.828983	FAM24B	Homo sapiens family with sequence similarity 24 member B (FAM24B), transcript variant 2, mRNA. (from RefSeq NM_001204364)
ENST00000481909.2	275.033	0.421589	0.357733	C10orf88	Homo sapiens chromosome 10 open reading frame 88 (C10orf88), mRNA. (from RefSeq NM_024942)
ENST00000405485.2	185.934	-0.138496	0.839265	PSTK	Specifically phosphorylates seryl-tRNA(Sec) to O- phosphoseryl-tRNA(Sec), an activated intermediate for selenocysteine biosynthesis (By similarity). (from UniProt Q8IV42)
ENST00000368887.7	186.804	-0.136338	0.841359	PSTK	Homo sapiens phosphoseryl-tRNA kinase (PSTK), transcript variant 2, mRNA. (from RefSeq NM_153336)
ENST00000406217.7	221.248	-0.108319	0.86208	PSTK	Homo sapiens phosphoseryl-tRNA kinase (PSTK), transcript variant 1, mRNA. (from RefSeq NM_001363531)
ENST00000617859.4	278.258	-0.483343	0.138531	IKZF5	Homo sapiens IKAROS family zinc finger 5 (IKZF5), transcript variant 1, mRNA. (from RefSeq NM_001271840)
ENST00000368886.9	278.258	-0.483343	0.138531	IKZF5	Homo sapiens IKAROS family zinc finger 5 (IKZF5), transcript variant 6, non-coding RNA. (from RefSeq NR_073479)
ENST00000368869.8	256.449	0.0491365	0.948447	ACADSB	Homo sapiens acyl-CoA dehydrogenase short/branched chain (ACADSB), transcript variant 2, mRNA. (from RefSeq NM_001330174)
ENST00000358776.6	305.79	0.262716	0.588544	ACADSB	Homo sapiens acyl-CoA dehydrogenase short/branched chain (ACADSB), transcript variant 1, mRNA. (from RefSeq NM_001609)
ENST00000407911.2	3545.73	0.35379	0.0354106	BUB3	The sequence shown here is derived from an Ensembl automatic analysis pipeline and should be considered as preliminary data. (from UniProt J3QT28)
ENST00000368859.6	1792.91	0.45667	0.00538762	BUB3	The sequence shown here is derived from an Ensembl automatic analysis pipeline and should be considered as preliminary data. (from UniProt J3QSX4)
ENST00000368858.9	3955.79	0.363676	0.0264211	BUB3	Homo sapiens BUB3 mitotic checkpoint protein (BUB3), transcript variant 2, mRNA. (from RefSeq NM_001007793)
ENST00000368865.9	3921.45	0.365155	0.030349	BUB3	Homo sapiens BUB3 mitotic checkpoint protein (BUB3), transcript variant 1, mRNA. (from RefSeq NM_004725)
ENST00000628426.1	253.539	-0.338856	0.384132	CHST15	Homo sapiens carbohydrate sulfotransferase 15 (CHST15), transcript variant 2, mRNA. (from RefSeq NM_014863)
ENST00000346248.7	306.696	-0.427228	0.168989	CHST15	Homo sapiens carbohydrate sulfotransferase 15 (CHST15), transcript variant 1, mRNA. (from RefSeq NM_015892)
ENST00000462406.1	32.1892	-0.28233	0.853236	CHST15	carbohydrate sulfotransferase 15 (from HGNC CHST15)
ENST00000435907.6	306.696	-0.427228	0.168989	CHST15	Homo sapiens carbohydrate sulfotransferase 15 (CHST15), transcript variant 3, mRNA. (from RefSeq NM_001270764)
ENST00000368845.5	3480.95	0.198793	0.142246	OAT	Homo sapiens ornithine aminotransferase (OAT), transcript variant 9, mRNA. (from RefSeq NM_001322971)
ENST00000539214.5	2275.02	0.102843	0.587487	OAT	Homo sapiens ornithine aminotransferase (OAT), transcript variant 10, mRNA. (from RefSeq NM_001322974)
ENST00000451024.5	44.0917	-0.513227	0.645396	NKX1-2	Homo sapiens NK1 homeobox 2 (NKX1-2), mRNA. (from RefSeq NM_001146340)
ENST00000392757.8	77.6151	0.355846	0.690364	LHPP	Homo sapiens phospholysine phosphohistidine inorganic pyrophosphate phosphatase (LHPP), transcript variant 4, mRNA. (from RefSeq NM_001318332)
ENST00000368842.10	94.8799	0.440786	0.540415	LHPP	Homo sapiens phospholysine phosphohistidine inorganic pyrophosphate phosphatase (LHPP), transcript variant 1, mRNA. (from RefSeq NM_022126)
ENST00000368839.1	77.866	0.391049	0.652231	LHPP	Homo sapiens phospholysine phosphohistidine inorganic pyrophosphate phosphatase (LHPP), transcript variant 3, mRNA. (from RefSeq NM_001318331)
ENST00000392754.7	597.625	-0.0718083	0.851807	FAM53B	Event=Alternative splicing; Named isoforms=2; Name=1; IsoId=Q14153-1; Sequence=Displayed; Name=2; IsoId=Q14153-2; Sequence=VSP_009932, VSP_009933; Note=No experimental confirmation available; (from UniProt Q14153)
ENST00000280780.6	433.453	-0.0104124	0.98326	FAM53B	Event=Alternative splicing; Named isoforms=2; Name=1; IsoId=Q14153-1; Sequence=Displayed; Name=2; IsoId=Q14153-2; Sequence=VSP_009932, VSP_009933; Note=No experimental confirmation available; (from UniProt Q14153)
ENST00000337318.8	597.625	-0.0718083	0.851807	FAM53B	Homo sapiens family with sequence similarity 53 member B (FAM53B), mRNA. (from RefSeq NM_014661)
ENST00000495711.2	82.3511	-0.167145	0.877851	EEF1AKMT2	EEF1A lysine methyltransferase 2 (from HGNC EEF1AKMT2)
ENST00000494792.1	382.406	0.0649286	0.900578	AC068896.1	The sequence shown here is derived from an Ensembl automatic analysis pipeline and should be considered as preliminary data. (from UniProt H3BQF6)
ENST00000466270.5	220.838	0.209129	0.693371	EEF1AKMT2	The sequence shown here is derived from an Ensembl automatic analysis pipeline and should be considered as preliminary data. (from UniProt G3V238)
ENST00000464099.5	220.838	0.209129	0.693371	EEF1AKMT2	The sequence shown here is derived from an Ensembl automatic analysis pipeline and should be considered as preliminary data. (from UniProt G3V238)
ENST00000652548.1	453.651	0.120979	0.762418	EEF1AKMT2	Homo sapiens EEF1A lysine methyltransferase 2 (EEF1AKMT2), transcript variant 3, mRNA. (from RefSeq NM_001304468)
ENST00000368836.7	450.163	0.0866186	0.841204	EEF1AKMT2	Homo sapiens EEF1A lysine methyltransferase 2 (EEF1AKMT2), transcript variant 1, mRNA. (from RefSeq NM_212554)
ENST00000298492.6	394.765	0.205744	0.581817	ABRAXAS2	Homo sapiens abraxas 2, BRISC complex subunit (ABRAXAS2), mRNA. (from RefSeq NM_032182)
ENST00000359653.4	1479.96	-0.117197	0.582095	ZRANB1	Homo sapiens zinc finger RANBP2-type containing 1 (ZRANB1), mRNA. (from RefSeq NM_017580)
ENST00000395705.3	318.77	0.158603	0.716189	CTBP2	C-terminal binding protein 2 (from HGNC CTBP2)
ENST00000334808.10	1451.09	0.114482	0.605305	CTBP2	Homo sapiens C-terminal binding protein 2 (CTBP2), transcript variant 9, mRNA. (from RefSeq NM_001363508)
ENST00000309035.11	1454.98	0.113583	0.609297	CTBP2	Homo sapiens C-terminal binding protein 2 (CTBP2), transcript variant 2, mRNA. (from RefSeq NM_022802)
ENST00000531469.5	1514.37	0.101854	0.653324	CTBP2	Homo sapiens C-terminal binding protein 2 (CTBP2), transcript variant 7, mRNA. (from RefSeq NM_001321013)
ENST00000494626.6	1514.37	0.101854	0.653324	CTBP2	Homo sapiens C-terminal binding protein 2 (CTBP2), transcript variant 8, mRNA. (from RefSeq NM_001321014)
ENST00000337195.9	1514.37	0.101854	0.653324	CTBP2	Homo sapiens C-terminal binding protein 2 (CTBP2), transcript variant 1, mRNA. (from RefSeq NM_001329)
ENST00000411419.6	1514.37	0.101854	0.653324	CTBP2	Homo sapiens C-terminal binding protein 2 (CTBP2), transcript variant 3, mRNA. (from RefSeq NM_001083914)
ENST00000530795.1	80.4223	-0.176584	0.860866	EDRF1	The sequence shown here is derived from an Ensembl automatic analysis pipeline and should be considered as preliminary data. (from UniProt H0YCS2)
ENST00000368813.1	173.823	-0.324814	0.559375	EDRF1	The sequence shown here is derived from an Ensembl automatic analysis pipeline and should be considered as preliminary data. (from UniProt H0Y353)
ENST00000419769.6	560.342	-0.348004	0.157872	EDRF1	Homo sapiens erythroid differentiation regulatory factor 1 (EDRF1), transcript variant 4, non-coding RNA. (from RefSeq NR_110858)
ENST00000368815.6	383.515	-0.373633	0.266515	EDRF1	Transcription factor involved in erythroid differentiation. Involved in transcriptional activation of the globin gene. (from UniProt Q3B7T1)
ENST00000337623.7	867.138	-0.289314	0.155371	EDRF1	Homo sapiens erythroid differentiation regulatory factor 1 (EDRF1), transcript variant 2, mRNA. (from RefSeq NM_015608)
ENST00000356792.9	889.888	-0.299206	0.129327	EDRF1	Homo sapiens erythroid differentiation regulatory factor 1 (EDRF1), transcript variant 3, non-coding RNA. (from RefSeq NR_110857)
ENST00000481600.5	252.345	-0.565539	0.127367	EDRF1	Homo sapiens erythroid differentiation regulatory factor 1 (EDRF1), transcript variant 5, non-coding RNA. (from RefSeq NR_110859)
ENST00000616800.4	291.989	0.207602	0.701568	UROS	uroporphyrinogen III synthase (from HGNC UROS)
ENST00000464267.1	360.341	0.095425	0.880073	UROS	uroporphyrinogen III synthase (from HGNC UROS)
ENST00000622016.4	411.704	0.114138	0.835216	UROS	uroporphyrinogen III synthase (from HGNC UROS)
ENST00000462490.5	582.556	-0.040604	0.936707	UROS	uroporphyrinogen III synthase (from HGNC UROS)
ENST00000465577.6	356.22	-0.248637	0.540345	UROS	uroporphyrinogen III synthase (from HGNC UROS)
ENST00000650185.1	768.085	-0.0937478	0.819315	UROS	uroporphyrinogen III synthase (from HGNC UROS)
ENST00000650524.1	267.321	-0.113733	0.838315	UROS	uroporphyrinogen III synthase (from HGNC UROS)
ENST00000649275.1	621.847	0.0310125	0.942998	UROS	uroporphyrinogen III synthase (from HGNC UROS)
ENST00000650587.1	1191.61	0.100099	0.726237	UROS	Homo sapiens uroporphyrinogen III synthase (UROS), transcript variant 1, mRNA. (from RefSeq NM_001324036)
ENST00000368786.5	1236.21	0.103239	0.70948	UROS	Catalyzes cyclization of the linear tetrapyrrole, hydroxymethylbilane, to the macrocyclic uroporphyrinogen III, the branch point for the various sub-pathways leading to the wide diversity of porphyrins. Porphyrins act as cofactors for a multitude of enzymes that perform a variety of processes within the cell such as methionine synthesis (vitamin B12) or oxygen transport (heme). (from UniProt P10746)
ENST00000368774.1	481.908	0.191542	0.561977	UROS	uroporphyrinogen III synthase (from HGNC UROS)
ENST00000368778.7	477.172	0.221261	0.483337	UROS	Homo sapiens uroporphyrinogen III synthase (UROS), transcript variant 5, mRNA. (from RefSeq NM_001324039)
ENST00000648427.1	477.172	0.221261	0.483337	UROS	uroporphyrinogen III synthase (from HGNC UROS)
ENST00000649536.1	939.808	0.217407	0.372702	UROS	Homo sapiens uroporphyrinogen III synthase (UROS), transcript variant 3, mRNA. (from RefSeq NM_001324037)
ENST00000648119.1	669.873	0.0487488	0.902641	UROS	uroporphyrinogen III synthase (from HGNC UROS)
ENST00000420761.5	942.262	-0.0272563	0.946667	UROS	uroporphyrinogen III synthase (from HGNC UROS)
ENST00000368797.10	1236.21	0.103239	0.70948	UROS	Homo sapiens uroporphyrinogen III synthase (UROS), transcript variant 8, non-coding RNA. (from RefSeq NR_136677)
ENST00000278100.11	1359.42	0.660163	5.71906e-07	BCCIP	Homo sapiens BRCA2 and CDKN1A interacting protein (BCCIP), transcript variant B, mRNA. (from RefSeq NM_078468)
ENST00000299130.7	1319.46	0.620066	1.23808e-05	BCCIP	Homo sapiens BRCA2 and CDKN1A interacting protein (BCCIP), transcript variant C, mRNA. (from RefSeq NM_078469)
ENST00000368759.5	1398.96	0.615249	3.33764e-05	BCCIP	Homo sapiens BRCA2 and CDKN1A interacting protein (BCCIP), transcript variant A, mRNA. (from RefSeq NM_016567)
ENST00000368721.5	469.878	0.121963	0.757875	DHX32	DEAH-box helicase 32 (putative) (from HGNC DHX32)
ENST00000284690.4	823.579	0.17108	0.551558	DHX32	Homo sapiens DEAH-box helicase 32 (putative) (DHX32), mRNA. (from RefSeq NM_018180)
ENST00000415732.1	81.9609	-0.206676	0.825651	DHX32	DEAH-box helicase 32 (putative) (from HGNC DHX32)
ENST00000623213.1	1124.1	-0.263748	0.182383	DOCK1	Homo sapiens dedicator of cytokinesis 1 (DOCK1), transcript variant 1, mRNA. (from RefSeq NM_001290223)
ENST00000280333.9	1122.47	-0.257954	0.194455	DOCK1	Homo sapiens dedicator of cytokinesis 1 (DOCK1), transcript variant 2, mRNA. (from RefSeq NM_001380)
ENST00000254667.7	23.8823	-0.369038	0.83692	PTPRE	Homo sapiens protein tyrosine phosphatase receptor type E (PTPRE), transcript variant 1, mRNA. (from RefSeq NM_006504)
ENST00000368653.7	2788.85	-0.442415	0.00569135	MKI67	Homo sapiens marker of proliferation Ki-67 (MKI67), transcript variant 2, mRNA. (from RefSeq NM_001145966)
ENST00000368654.8	2913.56	-0.436422	0.0073104	MKI67	Homo sapiens marker of proliferation Ki-67 (MKI67), transcript variant 1, mRNA. (from RefSeq NM_002417)
ENST00000306010.8	324.362	0.512629	0.104934	MGMT	O-6-methylguanine-DNA methyltransferase (from HGNC MGMT)
ENST00000651593.1	316.25	0.546967	0.0820223	MGMT	Homo sapiens O-6-methylguanine-DNA methyltransferase (MGMT), mRNA. (from RefSeq NM_002412)
ENST00000440978.1	78.1994	-0.804623	0.264762	EBF3	The sequence shown here is derived from an Ensembl automatic analysis pipeline and should be considered as preliminary data. (from UniProt H0Y3W9)
ENST00000368648.7	313.967	-0.431219	0.231428	EBF3	Homo sapiens EBF transcription factor 3 (EBF3), mRNA. (from RefSeq NM_001005463)
ENST00000355311.9	323.923	-0.550418	0.0961944	EBF3	Transcriptional activator which recognizes variations of the palindromic sequence 5'-ATTCCCNNGGGAATT-3' (By similarity). (from UniProt Q9H4W6)
ENST00000331244.10	2083.03	0.747852	7.1881e-09	GLRX3	Homo sapiens glutaredoxin 3 (GLRX3), transcript variant 2, mRNA. (from RefSeq NM_006541)
ENST00000368644.5	2083.03	0.747852	7.1881e-09	GLRX3	Homo sapiens glutaredoxin 3 (GLRX3), transcript variant 1, mRNA. (from RefSeq NM_001199868)
ENST00000481034.1	2083.03	0.747852	7.1881e-09	GLRX3	Critical negative regulator of cardiac hypertrophy and a positive inotropic regulator (By similarity). May play a role in regulating the function of the thioredoxin system. Does not posses any thyoredoxin activity since it lacks the conserved motif that is essential for catalytic activity. (from UniProt O76003)
ENST00000616467.4	57.2112	-0.320625	0.809461	PPP2R2D	Homo sapiens protein phosphatase 2 regulatory subunit Bdelta (PPP2R2D), transcript variant 2, non-coding RNA. (from RefSeq NR_033191)
ENST00000482010.6	212.939	0.0386717	0.955305	PPP2R2D	The sequence shown here is derived from an Ensembl automatic analysis pipeline and should be considered as preliminary data. (from UniProt H0YB06)
ENST00000649083.1	54.4452	0.293046	0.799131	PPP2R2D	protein phosphatase 2 regulatory subunit Bdelta (from HGNC PPP2R2D)
ENST00000455566.6	1172.5	-0.00396692	0.990895	PPP2R2D	Homo sapiens protein phosphatase 2 regulatory subunit Bdelta (PPP2R2D), transcript variant 1, mRNA. (from RefSeq NM_018461)
ENST00000540159.3	1128.55	0.371076	0.0243117	BNIP3	BCL2 interacting protein 3 (from HGNC BNIP3)
ENST00000633835.1	1110.25	0.370265	0.0268998	BNIP3	BCL2 interacting protein 3 (from HGNC BNIP3)
ENST00000368636.8	1272.21	0.400789	0.0102682	BNIP3	Homo sapiens BCL2 interacting protein 3 (BNIP3), mRNA. (from RefSeq NM_004052)
ENST00000368627.1	221.727	0.179009	0.75092	DPYSL4	dihydropyrimidinase like 4 (from HGNC DPYSL4)
ENST00000338492.9	299.193	0.0222603	0.971858	DPYSL4	Homo sapiens dihydropyrimidinase like 4 (DPYSL4), mRNA. (from RefSeq NM_006426)
ENST00000368622.5	149.751	0.466958	0.395451	STK32C	Homo sapiens serine/threonine kinase 32C (STK32C), transcript variant 3, mRNA. (from RefSeq NM_001318879)
ENST00000298630.8	171.131	0.437374	0.384691	STK32C	Homo sapiens serine/threonine kinase 32C (STK32C), transcript variant 2, mRNA. (from RefSeq NM_173575)
ENST00000368619.3	151.91	-0.251248	0.700021	STK32C	Homo sapiens serine/threonine kinase 32C (STK32C), transcript variant 5, mRNA. (from RefSeq NM_001318881)
ENST00000456004.1	156.843	-0.222177	0.726363	STK32C	Homo sapiens serine/threonine kinase 32C (STK32C), transcript variant 7, mRNA. (from RefSeq NM_001318883)
ENST00000368620.2	168.038	-0.0714871	0.929477	STK32C	serine/threonine kinase 32C (from HGNC STK32C)
ENST00000344079.9	71.8821	-0.389152	0.666553	LRRC27	Homo sapiens leucine rich repeat containing 27 (LRRC27), transcript variant 4, mRNA. (from RefSeq NM_001143759)
ENST00000625755.2	68.6897	-0.371963	0.698327	LRRC27	Homo sapiens leucine rich repeat containing 27 (LRRC27), transcript variant 3, mRNA. (from RefSeq NM_001143758)
ENST00000368612.3	73.6822	-0.609317	0.454117	LRRC27	Homo sapiens leucine rich repeat containing 27 (LRRC27), transcript variant 5, mRNA. (from RefSeq NM_001309474)
ENST00000368613.8	87.8511	-0.616066	0.367738	LRRC27	Event=Alternative splicing; Named isoforms=4; Name=1; IsoId=Q9C0I9-1; Sequence=Displayed; Name=2; IsoId=Q9C0I9-2; Sequence=VSP_017039; Note=Ref.2 (BAC04108) sequence is in conflict in position: 256:I->V; Name=3; IsoId=Q9C0I9-3; Sequence=VSP_017040, VSP_017041; Name=4; IsoId=Q9C0I9-4; Sequence=VSP_017042, VSP_017041; Note=No experimental confirmation available; (from UniProt Q9C0I9)
ENST00000368614.8	87.8511	-0.616066	0.367738	LRRC27	Homo sapiens leucine rich repeat containing 27 (LRRC27), transcript variant 1, mRNA. (from RefSeq NM_030626)
ENST00000631148.2	353.616	-0.255534	0.524159	PWWP2B	Homo sapiens PWWP domain containing 2B (PWWP2B), transcript variant 2, mRNA. (from RefSeq NM_001098637)
ENST00000305233.6	404.286	-0.249726	0.503134	PWWP2B	Homo sapiens PWWP domain containing 2B (PWWP2B), transcript variant 1, mRNA. (from RefSeq NM_138499)
ENST00000423490.5	176.833	0.223972	0.695663	INPP5A	inositol polyphosphate-5-phosphatase A (from HGNC INPP5A)
ENST00000342652.6	458.949	-0.0498479	0.923258	INPP5A	The sequence shown here is derived from an Ensembl automatic analysis pipeline and should be considered as preliminary data. (from UniProt H0Y2W5)
ENST00000368593.7	630.828	-0.0942673	0.820116	INPP5A	inositol polyphosphate-5-phosphatase A (from HGNC INPP5A)
ENST00000445580.1	180.895	-0.0349073	0.963672	INPP5A	inositol polyphosphate-5-phosphatase A (from HGNC INPP5A)
ENST00000368594.8	748.017	-0.109064	0.759565	INPP5A	Homo sapiens inositol polyphosphate-5-phosphatase A (INPP5A), transcript variant 1, mRNA. (from RefSeq NM_005539)
ENST00000368571.2	60.4681	0.00689762	0.996091	KNDC1	Probable guanine nucleotide exchange factor (GEF). (from UniProt Q76NI1)
ENST00000304613.8	89.7408	-0.126189	0.902637	KNDC1	Homo sapiens kinase non-catalytic C-lobe domain containing 1 (KNDC1), transcript variant 1, mRNA. (from RefSeq NM_152643)
ENST00000415217.7	52.2655	-0.174355	0.914569	ADAM8	Homo sapiens ADAM metallopeptidase domain 8 (ADAM8), transcript variant 2, mRNA. (from RefSeq NM_001164489)
ENST00000445355.8	63.5089	0.0229327	0.988849	ADAM8	Homo sapiens ADAM metallopeptidase domain 8 (ADAM8), transcript variant 1, mRNA. (from RefSeq NM_001109)
ENST00000368562.5	1269.9	-0.0203256	0.950118	TUBGCP2	tubulin gamma complex associated protein 2 (from HGNC TUBGCP2)
ENST00000252936.7	2169.81	0.00050418	0.998811	TUBGCP2	Gamma-tubulin complex is necessary for microtubule nucleation at the centrosome. (from UniProt Q9BSJ2)
ENST00000487796.2	81.2781	0.074622	0.944957	TUBGCP2	tubulin gamma complex associated protein 2 (from HGNC TUBGCP2)
ENST00000368563.6	2169.81	0.00050418	0.998811	TUBGCP2	Homo sapiens tubulin gamma complex associated protein 2 (TUBGCP2), transcript variant 2, mRNA. (from RefSeq NM_006659)
ENST00000417178.6	1865.12	-0.02653	0.924538	TUBGCP2	Homo sapiens tubulin gamma complex associated protein 2 (TUBGCP2), transcript variant 3, mRNA. (from RefSeq NM_001256618)
ENST00000543663.5	2147.07	0.00874685	0.974581	TUBGCP2	Homo sapiens tubulin gamma complex associated protein 2 (TUBGCP2), transcript variant 1, mRNA. (from RefSeq NM_001256617)
ENST00000482278.5	1667.1	0.0148573	0.960545	TUBGCP2	Homo sapiens tubulin gamma complex associated protein 2 (TUBGCP2), transcript variant 4, non-coding RNA. (from RefSeq NR_046330)
ENST00000361518.10	1569.31	0.562041	2.11751e-05	ZNF511	Homo sapiens zinc finger protein 511 (ZNF511), transcript variant 2, non-coding RNA. (from RefSeq NR_130127)
ENST00000359035.4	1317.13	0.515983	0.000317851	ZNF511	May be involved in transcriptional regulation. (from UniProt Q8NB15)
ENST00000368554.8	1166.3	0.426745	0.0093154	ZNF511-PRAP1	The sequence shown here is derived from an Ensembl automatic analysis pipeline and should be considered as preliminary data. (from UniProt H7BY64)
ENST00000368551.1	50.1741	0.548128	0.600589	FUOM	Homo sapiens fucose mutarotase (FUOM), transcript variant 4, mRNA. (from RefSeq NM_001301828)
ENST00000447176.5	47.8517	0.654222	0.50918	FUOM	Homo sapiens fucose mutarotase (FUOM), transcript variant 3, mRNA. (from RefSeq NM_001301827)
ENST00000278025.9	56.4872	0.768972	0.371047	FUOM	Homo sapiens fucose mutarotase (FUOM), transcript variant 1, mRNA. (from RefSeq NM_001098483)
ENST00000368552.7	48.8776	0.717299	0.456358	FUOM	Homo sapiens fucose mutarotase (FUOM), transcript variant 2, mRNA. (from RefSeq NM_198472)
ENST00000368547.4	1757.68	0.664396	9.5964e-08	ECHS1	Homo sapiens enoyl-CoA hydratase, short chain 1 (ECHS1), mRNA. (from RefSeq NM_004092)
ENST00000356306.9	22.6602	-0.392848	0.827685	PAOX	Homo sapiens polyamine oxidase (PAOX), transcript variant 6, non-coding RNA. (from RefSeq NR_109763)
ENST00000480071.2	22.5565	-0.417628	0.815693	PAOX	Homo sapiens polyamine oxidase (PAOX), transcript variant 4, mRNA. (from RefSeq NM_207127)
ENST00000357296.7	38.601	0.0554511	0.973102	PAOX	Homo sapiens polyamine oxidase (PAOX), transcript variant 5, mRNA. (from RefSeq NM_207128)
ENST00000278060.10	42.135	0.339241	0.79772	PAOX	Homo sapiens polyamine oxidase (PAOX), transcript variant 1, mRNA. (from RefSeq NM_152911)
ENST00000432508.3	702.97	-0.285114	0.26413	MTG1	Mitochondrial GTPase. May be involved in assembly of the large ribosomal subunit (By similarity). (from UniProt E7EVK2)
ENST00000468317.3	37.0929	0.285151	0.847449	AL360181.3	Mitochondrial GTPase. May be involved in assembly of the large ribosomal subunit (By similarity). (from UniProt E9PI62)
ENST00000477902.6	834.803	-0.339952	0.125463	MTG1	mitochondrial ribosome associated GTPase 1 (from HGNC MTG1)
ENST00000317502.11	872.543	-0.329289	0.131155	MTG1	Homo sapiens mitochondrial ribosome associated GTPase 1 (MTG1), mRNA. (from RefSeq NM_138384)
ENST00000410108.5	75.3979	-0.934719	0.208745	BET1L	The sequence shown here is derived from an Ensembl automatic analysis pipeline and should be considered as preliminary data. (from UniProt B8ZZS0)
ENST00000325147.13	46.1302	-0.227096	0.868488	BET1L	Homo sapiens Bet1 golgi vesicular membrane trafficking protein like (BET1L), transcript variant 2, mRNA. (from RefSeq NM_016526)
ENST00000382762.7	108.751	-0.0725184	0.941346	BET1L	Homo sapiens Bet1 golgi vesicular membrane trafficking protein like (BET1L), transcript variant 1, mRNA. (from RefSeq NM_001098787)
ENST00000529614.6	72.3818	-0.124087	0.917514	BET1L	The sequence shown here is derived from an Ensembl automatic analysis pipeline and should be considered as preliminary data. (from UniProt E9PHY4)
ENST00000332865.10	43.1049	-0.120927	0.936671	BET1L	The sequence shown here is derived from an Ensembl automatic analysis pipeline and should be considered as preliminary data. (from UniProt H7BXT7)
ENST00000486280.1	83.7288	0.0320822	0.977016	BET1L	The sequence shown here is derived from an Ensembl automatic analysis pipeline and should be considered as preliminary data. (from UniProt E9PQJ6)
ENST00000526104.5	875.783	-0.123088	0.657428	RIC8A	Homo sapiens RIC8 guanine nucleotide exchange factor A (RIC8A), transcript variant 2, mRNA. (from RefSeq NM_001286134)
ENST00000325207.9	846.23	-0.109267	0.707046	RIC8A	Homo sapiens RIC8 guanine nucleotide exchange factor A (RIC8A), transcript variant 1, mRNA. (from RefSeq NM_021932)
ENST00000528357.5	171.628	0.0495898	0.948283	RIC8A	The sequence shown here is derived from an Ensembl automatic analysis pipeline and should be considered as preliminary data. (from UniProt E9PI04)
ENST00000530889.1	220.958	0.0782214	0.903056	RIC8A	The sequence shown here is derived from an Ensembl automatic analysis pipeline and should be considered as preliminary data. (from UniProt E9PSI0)
ENST00000527696.5	833.26	-0.119229	0.678506	RIC8A	Guanine nucleotide exchange factor (GEF), which can activate some, but not all, G-alpha proteins. Able to activate GNAI1, GNAO1 and GNAQ, but not GNAS by exchanging bound GDP for free GTP. Involved in regulation of microtubule pulling forces during mitotic movement of chromosomes by stimulating G(i)-alpha protein, possibly leading to release G(i)-alpha-GTP and NuMA proteins from the NuMA-GPSM2-G(i)-alpha-GDP complex (By similarity). Also acts as an activator for G(q)-alpha (GNAQ) protein by enhancing the G(q)-coupled receptor-mediated ERK activation. (from UniProt Q9NPQ8)
ENST00000527468.1	42.9038	-0.110404	0.938329	RIC8A	The sequence shown here is derived from an Ensembl automatic analysis pipeline and should be considered as preliminary data. (from UniProt E9PMP0)
ENST00000527728.1	400.284	-0.105932	0.819524	RIC8A	The sequence shown here is derived from an Ensembl automatic analysis pipeline and should be considered as preliminary data. (from UniProt H0YEN0)
ENST00000524854.5	215.885	-0.156827	0.781179	RIC8A	The sequence shown here is derived from an Ensembl automatic analysis pipeline and should be considered as preliminary data. (from UniProt H0YE35)
ENST00000529275.1	245.314	-0.0666699	0.916008	RIC8A	The sequence shown here is derived from an Ensembl automatic analysis pipeline and should be considered as preliminary data. (from UniProt H0YC88)
ENST00000382743.9	261.821	-0.0768133	0.897019	SIRT3	Homo sapiens sirtuin 3 (SIRT3), transcript variant 33, non-coding RNA. (from RefSeq NR_163402)
ENST00000529937.1	46.2266	-0.834187	0.366478	SIRT3	The sequence shown here is derived from an Ensembl automatic analysis pipeline and should be considered as preliminary data. (from UniProt B7WNN4)
ENST00000525319.5	232.214	-0.14834	0.789341	SIRT3	Homo sapiens sirtuin 3 (SIRT3), transcript variant 6, mRNA. (from RefSeq NM_001370315)
ENST00000524564.5	218.118	-0.020007	0.976883	SIRT3	Homo sapiens sirtuin 3 (SIRT3), transcript variant 4, mRNA. (from RefSeq NM_001370312)
ENST00000532956.5	210.261	0.0769674	0.909297	SIRT3	Homo sapiens sirtuin 3 (SIRT3), transcript variant 5, mRNA. (from RefSeq NM_001370314)
ENST00000529382.5	216.4	-0.120617	0.840761	SIRT3	Homo sapiens sirtuin 3 (SIRT3), transcript variant 21, non-coding RNA. (from RefSeq NR_163390)
ENST00000526854.5	18.9064	-0.290055	0.887144	SIRT3	The sequence shown here is derived from an Ensembl automatic analysis pipeline and should be considered as preliminary data. (from UniProt E9PJS6)
ENST00000528469.1	82.2536	0.421094	0.5789	SIRT3	The sequence shown here is derived from an Ensembl automatic analysis pipeline and should be considered as preliminary data. (from UniProt E9PNA0)
ENST00000529372.5	195.548	0.552294	0.152657	PSMD13	The sequence shown here is derived from an Ensembl automatic analysis pipeline and should be considered as preliminary data. (from UniProt E9PQG3)
ENST00000532097.6	818.113	0.43638	0.0288306	PSMD13	Homo sapiens proteasome 26S subunit, non-ATPase 13 (PSMD13), transcript variant 1, mRNA. (from RefSeq NM_002817)
ENST00000431206.6	712.515	0.450457	0.0427951	PSMD13	Homo sapiens proteasome 26S subunit, non-ATPase 13 (PSMD13), transcript variant 2, mRNA. (from RefSeq NM_175932)
ENST00000528906.5	499.63	0.563755	0.0253766	PSMD13	The sequence shown here is derived from an Ensembl automatic analysis pipeline and should be considered as preliminary data. (from UniProt E9PL38)
ENST00000621534.4	729.284	0.566509	0.00350026	PSMD13	proteasome 26S subunit, non-ATPase 13 (from HGNC PSMD13)
ENST00000525665.5	138.911	0.33502	0.564	PSMD13	The sequence shown here is derived from an Ensembl automatic analysis pipeline and should be considered as preliminary data. (from UniProt E9PPD2)
ENST00000352303.9	725.728	0.418745	0.0630796	PSMD13	The sequence shown here is derived from an Ensembl automatic analysis pipeline and should be considered as preliminary data. (from UniProt J3KNQ3)
ENST00000382671.8	102.884	0.602019	0.303664	PSMD13	The sequence shown here is derived from an Ensembl automatic analysis pipeline and should be considered as preliminary data. (from UniProt F8W8J6)
ENST00000526783.1	433.175	0.407385	0.215532	PSMD13	The sequence shown here is derived from an Ensembl automatic analysis pipeline and should be considered as preliminary data. (from UniProt H0YD73)
ENST00000409548.7	258.427	-0.913576	0.00119815	PGGHG	Homo sapiens protein-glucosylgalactosylhydroxylysine glucosidase (PGGHG), mRNA. (from RefSeq NM_025092)
ENST00000409655.5	176.337	-1.11069	0.00169372	PGGHG	The sequence shown here is derived from an Ensembl automatic analysis pipeline and should be considered as preliminary data. (from UniProt B8ZZ60)
ENST00000409479.5	253.448	-0.87327	0.00244452	PGGHG	The sequence shown here is derived from an Ensembl automatic analysis pipeline and should be considered as preliminary data. (from UniProt E7EMA9)
ENST00000482937.2	48.2904	-1.4008	0.0483899	PGGHG	The sequence shown here is derived from an Ensembl automatic analysis pipeline and should be considered as preliminary data. (from UniProt H0YCL6)
ENST00000397660.3	91.3538	-1.26248	0.00931882	PGGHG	The sequence shown here is derived from an Ensembl automatic analysis pipeline and should be considered as preliminary data. (from UniProt H3BM00)
ENST00000533141.1	74.9078	0.796433	0.22078	IFITM2	The sequence shown here is derived from an Ensembl automatic analysis pipeline and should be considered as preliminary data. (from UniProt E9PQN9)
ENST00000616316.1	84.0692	0.646891	0.319788	IFITM2	IFN-induced antiviral protein which inhibits the entry of viruses to the host cell cytoplasm, permitting endocytosis, but preventing subsequent viral fusion and release of viral contents into the cytosol. Active against multiple viruses, including influenza A virus, SARS coronavirus (SARS-CoV), Marburg virus (MARV), Ebola virus (EBOV), Dengue virus (DNV), West Nile virus (WNV), human immunodeficiency virus type 1 (HIV-1) and vesicular stomatitis virus (VSV). Can inhibit: influenza virus hemagglutinin protein-mediated viral entry, MARV and EBOV GP1,2-mediated viral entry, SARS-CoV S protein-mediated viral entry and VSV G protein- mediated viral entry. Induces cell cycle arrest and mediates apoptosis by caspase activation and in p53-independent manner. (from UniProt Q01629)
ENST00000399817.8	84.0692	0.646891	0.319788	IFITM2	Homo sapiens interferon induced transmembrane protein 2 (IFITM2), mRNA. (from RefSeq NM_006435)
ENST00000602569.1	74.9078	0.796433	0.22078	IFITM2	The sequence shown here is derived from an Ensembl automatic analysis pipeline and should be considered as preliminary data. (from UniProt E9PQN9)
ENST00000399815.2	99.6072	0.813908	0.143882	IFITM2	The sequence shown here is derived from an Ensembl automatic analysis pipeline and should be considered as preliminary data. (from UniProt H7BYV1)
ENST00000528780.5	236.009	0.618751	0.0939545	IFITM1	IFN-induced antiviral protein which inhibits the entry of viruses to the host cell cytoplasm, permitting endocytosis, but preventing subsequent viral fusion and release of viral contents into the cytosol. Active against multiple viruses, including influenza A virus, SARS coronavirus (SARS-CoV), Marburg virus (MARV), Ebola virus (EBOV), Dengue virus (DNV), West Nile virus (WNV), human immunodeficiency virus type 1 (HIV-1) and hepatitis C virus (HCV). Can inhibit: influenza virus hemagglutinin protein- mediated viral entry, MARV and EBOV GP1,2-mediated viral entry and SARS-CoV S protein-mediated viral entry. Also implicated in cell adhesion and control of cell growth and migration. Plays a key role in the antiproliferative action of IFN-gamma either by inhibiting the ERK activation or by arresting cell growth in G1 phase in a p53-dependent manner. Acts as a positive regulator of osteoblast differentiation. (from UniProt P13164)
ENST00000328221.5	236.009	0.618751	0.0939545	IFITM1	IFN-induced antiviral protein which inhibits the entry of viruses to the host cell cytoplasm, permitting endocytosis, but preventing subsequent viral fusion and release of viral contents into the cytosol. Active against multiple viruses, including influenza A virus, SARS coronavirus (SARS-CoV), Marburg virus (MARV), Ebola virus (EBOV), Dengue virus (DNV), West Nile virus (WNV), human immunodeficiency virus type 1 (HIV-1) and hepatitis C virus (HCV). Can inhibit: influenza virus hemagglutinin protein- mediated viral entry, MARV and EBOV GP1,2-mediated viral entry and SARS-CoV S protein-mediated viral entry. Also implicated in cell adhesion and control of cell growth and migration. Plays a key role in the antiproliferative action of IFN-gamma either by inhibiting the ERK activation or by arresting cell growth in G1 phase in a p53-dependent manner. Acts as a positive regulator of osteoblast differentiation. (from UniProt P13164)
ENST00000408968.4	236.009	0.618751	0.0939545	IFITM1	Homo sapiens interferon induced transmembrane protein 1 (IFITM1), mRNA. (from RefSeq NM_003641)
ENST00000399808.5	119.268	0.951778	0.0549031	IFITM3	Homo sapiens interferon induced transmembrane protein 3 (IFITM3), transcript variant 2, non-coding RNA. (from RefSeq NR_049759)
ENST00000526811.4	119.029	0.956363	0.0539103	IFITM3	The sequence shown here is derived from an Ensembl automatic analysis pipeline and should be considered as preliminary data. (from UniProt E9PS44)
ENST00000602735.2	119.029	0.956363	0.0539103	IFITM3	The sequence shown here is derived from an Ensembl automatic analysis pipeline and should be considered as preliminary data. (from UniProt E9PS44)
ENST00000329962.11	1772.43	-0.518823	0.000151671	B4GALNT4	Homo sapiens beta-1,4-N-acetyl-galactosaminyltransferase 4 (B4GALNT4), mRNA. (from RefSeq NM_178537)
ENST00000534778.1	87.5067	-0.771337	0.254195	B4GALNT4	The sequence shown here is derived from an Ensembl automatic analysis pipeline and should be considered as preliminary data. (from UniProt H0YCU7)
ENST00000528845.5	45.4393	0.121835	0.932935	SIGIRR	The sequence shown here is derived from an Ensembl automatic analysis pipeline and should be considered as preliminary data. (from UniProt H0YDR5)
ENST00000526395.5	85.8738	0.44539	0.534177	SIGIRR	The sequence shown here is derived from an Ensembl automatic analysis pipeline and should be considered as preliminary data. (from UniProt H0YDF8)
ENST00000431843.7	109.667	0.0696087	0.939398	SIGIRR	Homo sapiens single Ig and TIR domain containing (SIGIRR), transcript variant 1, mRNA. (from RefSeq NM_001135054)
ENST00000397632.7	109.667	0.0696087	0.939398	SIGIRR	Acts as a negative regulator of the Toll-like and IL-1R receptor signaling pathways. Attenuates the recruitment of receptor-proximal signaling components to the TLR4 receptor, probably through an TIR-TIR domain interaction with TLR4. Through its extracellular domain interferes with the heterodimerization of Il1R1 and IL1RAP. (from UniProt Q6IA17)
ENST00000332725.7	109.667	0.0696087	0.939398	SIGIRR	Homo sapiens single Ig and TIR domain containing (SIGIRR), transcript variant 3, mRNA. (from RefSeq NM_021805)
ENST00000531205.5	106.218	-0.0284157	0.975252	SIGIRR	Contains 1 TIR domain. (from UniProt C9JFX4)
ENST00000528209.5	24.2567	-0.19819	0.915742	SIGIRR	Contains 1 TIR domain. (from UniProt E9PLG6)
ENST00000308020.6	541.411	0.365762	0.201248	PTDSS2	Homo sapiens phosphatidylserine synthase 2 (PTDSS2), transcript variant 5, non-coding RNA. (from RefSeq NR_138046)
ENST00000531520.5	30.8774	-0.799208	0.52707	PTDSS2	The sequence shown here is derived from an Ensembl automatic analysis pipeline and should be considered as preliminary data. (from UniProt E9PLE4)
ENST00000527479.5	26.0322	-0.401258	0.809022	PTDSS2	The sequence shown here is derived from an Ensembl automatic analysis pipeline and should be considered as preliminary data. (from UniProt E9PS47)
ENST00000534797.5	960.314	0.156279	0.558966	RNH1	Ribonuclease inhibitor which inhibits RNASE1, RNASE2 and ANG. May play a role in redox homeostasis. (from UniProt P13489)
ENST00000397614.5	960.314	0.156279	0.558966	RNH1	Homo sapiens ribonuclease/angiogenin inhibitor 1 (RNH1), transcript variant 4, mRNA. (from RefSeq NM_203385)
ENST00000397615.6	960.314	0.156279	0.558966	RNH1	Homo sapiens ribonuclease/angiogenin inhibitor 1 (RNH1), transcript variant 2, mRNA. (from RefSeq NM_203383)
ENST00000354420.7	960.314	0.156279	0.558966	RNH1	Homo sapiens ribonuclease/angiogenin inhibitor 1 (RNH1), transcript variant 6, mRNA. (from RefSeq NM_203387)
ENST00000397604.7	960.314	0.156279	0.558966	RNH1	Homo sapiens ribonuclease/angiogenin inhibitor 1 (RNH1), transcript variant 8, mRNA. (from RefSeq NM_203389)
ENST00000525701.5	68.4781	-0.128201	0.910447	RNH1	The sequence shown here is derived from an Ensembl automatic analysis pipeline and should be considered as preliminary data. (from UniProt E9PR82)
ENST00000529768.5	394.457	0.0523367	0.916409	RNH1	The sequence shown here is derived from an Ensembl automatic analysis pipeline and should be considered as preliminary data. (from UniProt H0YCR7)
ENST00000533410.5	960.314	0.156279	0.558966	RNH1	Homo sapiens ribonuclease/angiogenin inhibitor 1 (RNH1), transcript variant 5, mRNA. (from RefSeq NM_203386)
ENST00000438658.6	960.314	0.156279	0.558966	RNH1	Homo sapiens ribonuclease/angiogenin inhibitor 1 (RNH1), transcript variant 3, mRNA. (from RefSeq NM_203384)
ENST00000356187.9	960.314	0.156279	0.558966	RNH1	Ribonuclease inhibitor which inhibits RNASE1, RNASE2 and ANG. May play a role in redox homeostasis. (from UniProt P13489)
ENST00000524464.5	165.018	0.206553	0.744178	RNH1	The sequence shown here is derived from an Ensembl automatic analysis pipeline and should be considered as preliminary data. (from UniProt E9PMA9)
ENST00000529115.5	369	0.292562	0.44506	RNH1	The sequence shown here is derived from an Ensembl automatic analysis pipeline and should be considered as preliminary data. (from UniProt E9PMN0)
ENST00000527485.5	455.398	0.223552	0.550268	RNH1	The sequence shown here is derived from an Ensembl automatic analysis pipeline and should be considered as preliminary data. (from UniProt E9PIM9)
ENST00000529368.5	449.17	0.237786	0.50935	RNH1	The sequence shown here is derived from an Ensembl automatic analysis pipeline and should be considered as preliminary data. (from UniProt E9PLZ3)
ENST00000529306.5	437.389	0.241486	0.508844	RNH1	The sequence shown here is derived from an Ensembl automatic analysis pipeline and should be considered as preliminary data. (from UniProt E9PMJ3)
ENST00000531149.1	356.161	0.24081	0.595309	RNH1	The sequence shown here is derived from an Ensembl automatic analysis pipeline and should be considered as preliminary data. (from UniProt E9PIK5)
ENST00000532055.5	96.7857	-0.0508236	0.959237	RNH1	The sequence shown here is derived from an Ensembl automatic analysis pipeline and should be considered as preliminary data. (from UniProt E9PMI1)
ENST00000397594.5	539.78	-0.0239148	0.963672	HRAS	Ras proteins bind GDP/GTP and possess intrinsic GTPase activity. (from UniProt P01112)
ENST00000397596.6	589.908	0.034752	0.943398	HRAS	HRas proto-oncogene, GTPase (from HGNC HRAS)
ENST00000493230.5	539.78	-0.0239148	0.963672	HRAS	Ras proteins bind GDP/GTP and possess intrinsic GTPase activity. (from UniProt P01112)
ENST00000311189.8	593.712	0.0355595	0.940936	HRAS	Homo sapiens HRas proto-oncogene, GTPase (HRAS), transcript variant 1, mRNA. (from RefSeq NM_005343)
ENST00000417302.5	539.78	-0.0239148	0.963672	HRAS	Homo sapiens HRas proto-oncogene, GTPase (HRAS), transcript variant 2, mRNA. (from RefSeq NM_176795)
ENST00000451590.5	589.908	0.034752	0.943398	HRAS	Homo sapiens HRas proto-oncogene, GTPase (HRAS), transcript variant 3, mRNA. (from RefSeq NM_001130442)
ENST00000329451.8	69.9055	-0.320219	0.76226	LMNTD2	Homo sapiens lamin tail domain containing 2 (LMNTD2), mRNA. (from RefSeq NM_173573)
ENST00000441853.5	38.5248	-0.727503	0.535668	LMNTD2	The sequence shown here is derived from an Ensembl automatic analysis pipeline and should be considered as preliminary data. (from UniProt C9JV74)
ENST00000486629.1	30.0467	-0.85703	0.519218	LMNTD2	The sequence shown here is derived from an Ensembl automatic analysis pipeline and should be considered as preliminary data. (from UniProt E9PJR3)
ENST00000431809.5	199.445	0.213063	0.71186	RASSF7	Event=Alternative splicing; Named isoforms=2; Name=1; IsoId=Q02833-1; Sequence=Displayed; Name=2; IsoId=Q02833-2; Sequence=VSP_004136, VSP_004137; (from UniProt Q02833)
ENST00000397582.7	199.445	0.213063	0.71186	RASSF7	Homo sapiens Ras association domain family member 7 (RASSF7), transcript variant 2, mRNA. (from RefSeq NM_001143993)
ENST00000397583.8	219.602	0.125074	0.838072	RASSF7	Homo sapiens Ras association domain family member 7 (RASSF7), transcript variant 1, mRNA. (from RefSeq NM_003475)
ENST00000414138.6	59.2547	0.363257	0.716685	RASSF7	The sequence shown here is derived from an Ensembl automatic analysis pipeline and should be considered as preliminary data. (from UniProt F8W7Q0)
ENST00000454668.2	190.674	0.146031	0.820755	RASSF7	Homo sapiens Ras association domain family member 7 (RASSF7), transcript variant 3, mRNA. (from RefSeq NM_001143994)
ENST00000528736.1	47.3272	-0.239669	0.855375	RASSF7	The sequence shown here is derived from an Ensembl automatic analysis pipeline and should be considered as preliminary data. (from UniProt E9PM39)
ENST00000531112.1	98.0999	0.456085	0.545421	RASSF7	The sequence shown here is derived from an Ensembl automatic analysis pipeline and should be considered as preliminary data. (from UniProt H0YEI0)
ENST00000264555.10	705.153	-0.452962	0.0240291	PHRF1	Homo sapiens PHD and ring finger domains 1 (PHRF1), transcript variant 1, mRNA. (from RefSeq NM_001286581)
ENST00000534320.5	624.904	-0.41416	0.0543572	PHRF1	Interacts with POLR2A (via the C-terminal domain) (By similarity). (from UniProt Q9P1Y6)
ENST00000413872.6	697.448	-0.444245	0.0278354	PHRF1	Homo sapiens PHD and ring finger domains 1 (PHRF1), transcript variant 3, mRNA. (from RefSeq NM_001286582)
ENST00000416188.2	701.181	-0.447275	0.0262651	PHRF1	Homo sapiens PHD and ring finger domains 1 (PHRF1), transcript variant 2, mRNA. (from RefSeq NM_020901)
ENST00000533464.5	700.526	-0.44619	0.0272968	PHRF1	Homo sapiens PHD and ring finger domains 1 (PHRF1), transcript variant 4, mRNA. (from RefSeq NM_001286583)
ENST00000527170.5	3368.12	-0.116357	0.566319	DEAF1	The sequence shown here is derived from an Ensembl automatic analysis pipeline and should be considered as preliminary data. (from UniProt H0YCH1)
ENST00000382409.3	5022.45	-0.149823	0.369244	DEAF1	Homo sapiens DEAF1 transcription factor (DEAF1), transcript variant 1, mRNA. (from RefSeq NM_021008)
ENST00000529717.5	128.299	0.165059	0.862381	DEAF1	The sequence shown here is derived from an Ensembl automatic analysis pipeline and should be considered as preliminary data. (from UniProt H0YCY2)
ENST00000397510.7	250.02	-0.70106	0.0573705	TMEM80	Homo sapiens transmembrane protein 80 (TMEM80), transcript variant 1, mRNA. (from RefSeq NM_174940)
ENST00000397512.7	244.191	-0.65982	0.0831058	TMEM80	Membrane; Multi-pass membrane protein (Potential). (from UniProt Q96HE8)
ENST00000526170.5	238.898	-0.773292	0.0378811	TMEM80	Homo sapiens transmembrane protein 80 (TMEM80), transcript variant 5, mRNA. (from RefSeq NM_001276274)
ENST00000488769.1	162.301	-0.929592	0.0350692	TMEM80	transmembrane protein 80 (from HGNC TMEM80)
ENST00000528097.5	1129.57	0.675458	2.40545e-06	TALDO1	Transaldolase is important for the balance of metabolites in the pentose-phosphate pathway (By similarity). (from UniProt F2Z393)
ENST00000530440.1	241.866	0.865097	0.00954098	TALDO1	Belongs to the transaldolase family. (from UniProt E9PKI8)
ENST00000319006.8	1252.08	0.691846	6.93972e-07	TALDO1	Homo sapiens transaldolase 1 (TALDO1), mRNA. (from RefSeq NM_006755)
ENST00000465313.6	150.325	-0.634057	0.171285	GATD1	The sequence shown here is derived from an Ensembl automatic analysis pipeline and should be considered as preliminary data. (from UniProt H0YER3)
ENST00000528309.5	440.403	-0.193074	0.575408	GATD1	Homo sapiens glutamine amidotransferase like class 1 domain containing 1 (GATD1), transcript variant 6, mRNA. (from RefSeq NM_001318823)
ENST00000397472.6	570.16	-0.173829	0.583889	GATD1	Secreted (Potential). (from UniProt Q8NB37)
ENST00000319863.13	526.374	-0.253877	0.419202	GATD1	Homo sapiens glutamine amidotransferase like class 1 domain containing 1 (GATD1), transcript variant 9, non-coding RNA. (from RefSeq NR_134868)
ENST00000354286.8	346.948	-0.200437	0.618764	GATD1	Secreted (Potential). (from UniProt Q8NB37)
ENST00000526650.5	359.819	-0.172778	0.678275	GATD1	The sequence shown here is derived from an Ensembl automatic analysis pipeline and should be considered as preliminary data. (from UniProt H0YE25)
ENST00000526325.5	410.673	-0.107176	0.809576	GATD1	The sequence shown here is derived from an Ensembl automatic analysis pipeline and should be considered as preliminary data. (from UniProt E9PLI5)
ENST00000524550.5	346.948	-0.200437	0.618764	GATD1	Homo sapiens glutamine amidotransferase like class 1 domain containing 1 (GATD1), transcript variant 7, mRNA. (from RefSeq NM_001318824)
ENST00000534603.5	269.154	-0.183102	0.71998	GATD1	The sequence shown here is derived from an Ensembl automatic analysis pipeline and should be considered as preliminary data. (from UniProt E9PQD8)
ENST00000320230.9	213.936	0.0758335	0.90919	SLC25A22	Homo sapiens solute carrier family 25 member 22 (SLC25A22), transcript variant 2, mRNA. (from RefSeq NM_024698)
ENST00000628067.3	213.936	0.0758335	0.90919	SLC25A22	Homo sapiens solute carrier family 25 member 22 (SLC25A22), transcript variant 3, mRNA. (from RefSeq NM_001191061)
ENST00000531214.5	213.936	0.0758335	0.90919	SLC25A22	Homo sapiens solute carrier family 25 member 22 (SLC25A22), transcript variant 1, mRNA. (from RefSeq NM_001191060)
ENST00000481290.5	180.263	0.150928	0.814098	SLC25A22	Belongs to the mitochondrial carrier family. (from UniProt E9PJH7)
ENST00000627843.2	168.936	0.177612	0.784167	SLC25A22	solute carrier family 25 member 22 (from HGNC SLC25A22)
ENST00000531437.5	117.152	0.181626	0.820049	SLC25A22	Belongs to the mitochondrial carrier family. (from UniProt E9PS95)
ENST00000625419.2	132.526	0.309274	0.632511	SLC25A22	solute carrier family 25 member 22 (from HGNC SLC25A22)
ENST00000532484.5	128.806	0.320827	0.620002	SLC25A22	The sequence shown here is derived from an Ensembl automatic analysis pipeline and should be considered as preliminary data. (from UniProt K4DIA8)
ENST00000528606.5	123.356	0.31991	0.636811	SLC25A22	The sequence shown here is derived from an Ensembl automatic analysis pipeline and should be considered as preliminary data. (from UniProt K4DIB8)
ENST00000529351.5	33.4787	0.739015	0.519725	SLC25A22	Belongs to the mitochondrial carrier family. (from UniProt E9PJY0)
ENST00000533385.5	105.098	0.246153	0.748453	SLC25A22	The sequence shown here is derived from an Ensembl automatic analysis pipeline and should be considered as preliminary data. (from UniProt K4DIB3)
ENST00000531534.5	104.356	0.249012	0.745385	SLC25A22	The sequence shown here is derived from an Ensembl automatic analysis pipeline and should be considered as preliminary data. (from UniProt K4DIB6)
ENST00000531514.5	33.4787	0.739015	0.519725	SLC25A22	Belongs to the mitochondrial carrier family. (from UniProt E9PJY0)
ENST00000527723.5	98.2476	0.142992	0.876468	SLC25A22	Belongs to the mitochondrial carrier family. (from UniProt E9PQ36)
ENST00000526152.5	96.6327	0.125537	0.895545	SLC25A22	Belongs to the mitochondrial carrier family. (from UniProt E9PI74)
ENST00000527734.5	33.4787	0.739015	0.519725	SLC25A22	Belongs to the mitochondrial carrier family. (from UniProt E9PJY0)
ENST00000625752.2	89.789	0.0820794	0.936871	SLC25A22	solute carrier family 25 member 22 (from HGNC SLC25A22)
ENST00000456706.6	88.6808	0.0651514	0.951112	SLC25A22	The sequence shown here is derived from an Ensembl automatic analysis pipeline and should be considered as preliminary data. (from UniProt K4DIA2)
ENST00000528936.5	79.9874	0.144193	0.888556	SLC25A22	The sequence shown here is derived from an Ensembl automatic analysis pipeline and should be considered as preliminary data. (from UniProt K4DIB0)
ENST00000629634.2	71.2132	0.293891	0.747805	SLC25A22	solute carrier family 25 member 22 (from HGNC SLC25A22)
ENST00000529066.5	46.2135	0.744232	0.428723	SLC25A22	solute carrier family 25 member 22 (from HGNC SLC25A22)
ENST00000530360.2	33.5165	0.774993	0.490903	SLC25A22	The sequence shown here is derived from an Ensembl automatic analysis pipeline and should be considered as preliminary data. (from UniProt K4DIB4)
ENST00000525028.6	53.5849	-0.48494	0.630895	PIDD1	The sequence shown here is derived from an Ensembl automatic analysis pipeline and should be considered as preliminary data. (from UniProt E9PPT6)
ENST00000524486.5	53.5849	-0.48494	0.630895	PIDD1	The sequence shown here is derived from an Ensembl automatic analysis pipeline and should be considered as preliminary data. (from UniProt E9PPT6)
ENST00000411829.6	655.767	-0.509908	0.0146833	PIDD1	Homo sapiens p53-induced death domain protein 1 (PIDD1), transcript variant 3, mRNA. (from RefSeq NM_145887)
ENST00000347755.10	669.076	-0.508226	0.0143606	PIDD1	Homo sapiens p53-induced death domain protein 1 (PIDD1), transcript variant 1, mRNA. (from RefSeq NM_145886)
ENST00000531286.5	257.913	-0.612957	0.0685567	PIDD1	The sequence shown here is derived from an Ensembl automatic analysis pipeline and should be considered as preliminary data. (from UniProt H0YE55)
ENST00000321153.9	13586.2	1.27828	1.38922e-42	RPLP2	Homo sapiens ribosomal protein lateral stalk subunit P2 (RPLP2), mRNA. (from RefSeq NM_001004)
ENST00000530797.5	13586.2	1.27828	1.38922e-42	RPLP2	Plays an important role in the elongation step of protein synthesis. (from UniProt P05387)
ENST00000530398.1	7715.63	1.10794	2.35741e-42	RPLP2	The sequence shown here is derived from an Ensembl automatic analysis pipeline and should be considered as preliminary data. (from UniProt H0YDD8)
ENST00000336615.9	405.164	0.20443	0.566633	PNPLA2	Homo sapiens patatin like phospholipase domain containing 2 (PNPLA2), mRNA. (from RefSeq NM_020376)
ENST00000524748.6	1336.32	0.376137	0.0120188	CD151	CD151 molecule (Raph blood group) (from HGNC CD151)
ENST00000397420.9	1395.51	0.365069	0.0136773	CD151	Homo sapiens CD151 molecule (Raph blood group) (CD151), transcript variant 1, mRNA. (from RefSeq NM_004357)
ENST00000397421.5	1395.51	0.365069	0.0136773	CD151	Homo sapiens CD151 molecule (Raph blood group) (CD151), transcript variant 2, mRNA. (from RefSeq NM_139030)
ENST00000322008.9	1395.51	0.365069	0.0136773	CD151	Homo sapiens CD151 molecule (Raph blood group) (CD151), transcript variant 4, mRNA. (from RefSeq NM_139029)
ENST00000525718.6	462.205	0.509461	0.0342214	CD151	The sequence shown here is derived from an Ensembl automatic analysis pipeline and should be considered as preliminary data. (from UniProt E9PSA1)
ENST00000529810.5	871.178	0.432825	0.0151505	CD151	The sequence shown here is derived from an Ensembl automatic analysis pipeline and should be considered as preliminary data. (from UniProt E9PRJ3)
ENST00000526693.5	1055.76	0.517629	0.000730416	CD151	The sequence shown here is derived from an Ensembl automatic analysis pipeline and should be considered as preliminary data. (from UniProt E9PLZ6)
ENST00000525333.5	452.056	0.543086	0.0271362	CD151	The sequence shown here is derived from an Ensembl automatic analysis pipeline and should be considered as preliminary data. (from UniProt E9PK37)
ENST00000527341.5	1064.37	0.512674	0.000822355	CD151	The sequence shown here is derived from an Ensembl automatic analysis pipeline and should be considered as preliminary data. (from UniProt K4DIB7)
ENST00000530726.5	1395.51	0.365069	0.0136773	CD151	Essential for the proper assembly of the glomerular and tubular basement membranes in kidney. (from UniProt P48509)
ENST00000528011.2	1295.12	0.440547	0.00211587	CD151	The sequence shown here is derived from an Ensembl automatic analysis pipeline and should be considered as preliminary data. (from UniProt E9PMR4)
ENST00000528867.5	492.153	0.543712	0.0183362	CD151	The sequence shown here is derived from an Ensembl automatic analysis pipeline and should be considered as preliminary data. (from UniProt E9PJE8)
ENST00000530320.5	1033.47	0.517471	0.000889033	CD151	The sequence shown here is derived from an Ensembl automatic analysis pipeline and should be considered as preliminary data. (from UniProt E9PJC8)
ENST00000526439.1	405.397	0.557388	0.0335952	CD151	The sequence shown here is derived from an Ensembl automatic analysis pipeline and should be considered as preliminary data. (from UniProt E9PP93)
ENST00000534030.1	546.24	0.836914	3.16308e-05	POLR2L	DNA-dependent RNA polymerase catalyzes the transcription of DNA into RNA using the four ribonucleoside triphosphates as substrates. Common component of RNA polymerases I, II and III which synthesize ribosomal RNA precursors, mRNA precursors and many functional non-coding RNAs, and a small RNAs, such as 5S rRNA and tRNAs, respectively. Pol II is the central component of the basal RNA polymerase II transcription machinery. Pols are composed of mobile elements that move relative to each other. In Pol II, POLR2L/RBP10 is part of the core element with the central large cleft (By similarity). (from UniProt P62875)
ENST00000322028.5	546.24	0.836914	3.16308e-05	POLR2L	Homo sapiens RNA polymerase II subunit L (POLR2L), mRNA. (from RefSeq NM_021128)
ENST00000397411.6	122.086	-0.000385412	0.999616	TSPAN4	Homo sapiens tetraspanin 4 (TSPAN4), transcript variant 6, mRNA. (from RefSeq NM_001025238)
ENST00000397396.5	83.7551	-0.157362	0.87509	TSPAN4	Homo sapiens tetraspanin 4 (TSPAN4), transcript variant 7, mRNA. (from RefSeq NM_001025239)
ENST00000397397.7	122.086	-0.000385412	0.999616	TSPAN4	Homo sapiens tetraspanin 4 (TSPAN4), transcript variant 5, mRNA. (from RefSeq NM_003271)
ENST00000397408.5	122.086	-0.000385412	0.999616	TSPAN4	Homo sapiens tetraspanin 4 (TSPAN4), transcript variant 4, mRNA. (from RefSeq NM_001025236)
ENST00000530404.5	40.558	0.440283	0.713767	TSPAN4	The sequence shown here is derived from an Ensembl automatic analysis pipeline and should be considered as preliminary data. (from UniProt E9PMX4)
ENST00000525334.5	53.5939	-0.212939	0.85797	TSPAN4	The sequence shown here is derived from an Ensembl automatic analysis pipeline and should be considered as preliminary data. (from UniProt E9PSH3)
ENST00000397406.5	122.086	-0.000385412	0.999616	TSPAN4	Homo sapiens tetraspanin 4 (TSPAN4), transcript variant 2, mRNA. (from RefSeq NM_001025234)
ENST00000409543.6	122.086	-0.000385412	0.999616	TSPAN4	Forms a complex with integrins. (from UniProt O14817)
ENST00000525201.5	83.7551	-0.157362	0.87509	TSPAN4	The sequence shown here is derived from an Ensembl automatic analysis pipeline and should be considered as preliminary data. (from UniProt A8MVV6)
ENST00000397404.5	122.086	-0.000385412	0.999616	TSPAN4	Homo sapiens tetraspanin 4 (TSPAN4), transcript variant 1, mRNA. (from RefSeq NM_001025237)
ENST00000532375.5	60.8824	-0.0931838	0.939373	TSPAN4	The sequence shown here is derived from an Ensembl automatic analysis pipeline and should be considered as preliminary data. (from UniProt E9PN41)
ENST00000346501.8	93.4906	0.154477	0.872269	TSPAN4	The sequence shown here is derived from an Ensembl automatic analysis pipeline and should be considered as preliminary data. (from UniProt J3KNL1)
ENST00000409531.5	124.633	-0.0312423	0.972673	TSPAN4	The sequence shown here is derived from an Ensembl automatic analysis pipeline and should be considered as preliminary data. (from UniProt J3KQ42)
ENST00000527644.1	89.4579	0.000769471	0.999518	TSPAN4	The sequence shown here is derived from an Ensembl automatic analysis pipeline and should be considered as preliminary data. (from UniProt E9PPX8)
ENST00000323578.13	1295.6	0.41312	0.00927364	CHID1	Homo sapiens chitinase domain containing 1 (CHID1), transcript variant 3, mRNA. (from RefSeq NM_023947)
ENST00000454838.6	1243.06	0.387474	0.0202941	CHID1	Saccharide- and LPS-binding protein with possible roles in pathogen sensing and endotoxin neutralization. Ligand-binding specificity relates to the length of the oligosaccharides, with preference for chitotetraose (in vitro). (from UniProt Q9BWS9)
ENST00000449825.5	1295.6	0.41312	0.00927364	CHID1	Homo sapiens chitinase domain containing 1 (CHID1), transcript variant 1, mRNA. (from RefSeq NM_001142675)
ENST00000532909.5	151.074	0.340849	0.557348	CHID1	The sequence shown here is derived from an Ensembl automatic analysis pipeline and should be considered as preliminary data. (from UniProt H0YDL6)
ENST00000529539.5	292.713	0.618686	0.0361385	CHID1	The sequence shown here is derived from an Ensembl automatic analysis pipeline and should be considered as preliminary data. (from UniProt H0YC89)
ENST00000534207.5	233.486	0.49906	0.197644	CHID1	The sequence shown here is derived from an Ensembl automatic analysis pipeline and should be considered as preliminary data. (from UniProt H0YCC4)
ENST00000429789.6	1179.73	0.420375	0.009848	CHID1	Homo sapiens chitinase domain containing 1 (CHID1), transcript variant 5, mRNA. (from RefSeq NM_001142677)
ENST00000528581.5	1243.06	0.387474	0.0202941	CHID1	Homo sapiens chitinase domain containing 1 (CHID1), transcript variant 4, mRNA. (from RefSeq NM_001142676)
ENST00000436108.6	1295.6	0.41312	0.00927364	CHID1	Saccharide- and LPS-binding protein with possible roles in pathogen sensing and endotoxin neutralization. Ligand-binding specificity relates to the length of the oligosaccharides, with preference for chitotetraose (in vitro). (from UniProt Q9BWS9)
ENST00000528521.1	184.645	0.418713	0.399378	CHID1	The sequence shown here is derived from an Ensembl automatic analysis pipeline and should be considered as preliminary data. (from UniProt H0YEA3)
ENST00000531859.5	717.253	0.441106	0.0255739	CHID1	The sequence shown here is derived from an Ensembl automatic analysis pipeline and should be considered as preliminary data. (from UniProt E9PPA0)
ENST00000534254.5	445.527	0.32483	0.281832	CHID1	The sequence shown here is derived from an Ensembl automatic analysis pipeline and should be considered as preliminary data. (from UniProt E9PPH0)
ENST00000528426.5	180.157	0.241302	0.695339	CHID1	The sequence shown here is derived from an Ensembl automatic analysis pipeline and should be considered as preliminary data. (from UniProt E9PQZ0)
ENST00000533056.5	433.167	0.336606	0.278247	CHID1	The sequence shown here is derived from an Ensembl automatic analysis pipeline and should be considered as preliminary data. (from UniProt E9PRL3)
ENST00000533059.5	422.407	0.346471	0.272098	CHID1	The sequence shown here is derived from an Ensembl automatic analysis pipeline and should be considered as preliminary data. (from UniProt E9PIP0)
ENST00000530939.5	413.047	0.358949	0.2532	CHID1	The sequence shown here is derived from an Ensembl automatic analysis pipeline and should be considered as preliminary data. (from UniProt E9PI70)
ENST00000525225.1	300.842	0.430797	0.190095	CHID1	The sequence shown here is derived from an Ensembl automatic analysis pipeline and should be considered as preliminary data. (from UniProt E9PKF1)
ENST00000525840.1	157.808	0.319701	0.622127	CHID1	The sequence shown here is derived from an Ensembl automatic analysis pipeline and should be considered as preliminary data. (from UniProt E9PJ91)
ENST00000528154.1	121.338	0.151705	0.859245	CHID1	The sequence shown here is derived from an Ensembl automatic analysis pipeline and should be considered as preliminary data. (from UniProt E9PJL0)
ENST00000332231.9	840.203	-0.233439	0.366185	AP2A2	Homo sapiens adaptor related protein complex 2 subunit alpha 2 (AP2A2), transcript variant 4, non-coding RNA. (from RefSeq NR_144510)
ENST00000525796.5	127.719	-0.609089	0.235955	AP2A2	The sequence shown here is derived from an Ensembl automatic analysis pipeline and should be considered as preliminary data. (from UniProt E9PNC4)
ENST00000534328.5	312.579	-0.325059	0.364577	AP2A2	The sequence shown here is derived from an Ensembl automatic analysis pipeline and should be considered as preliminary data. (from UniProt E9PR62)
ENST00000448903.6	852.036	-0.249595	0.325507	AP2A2	Homo sapiens adaptor related protein complex 2 subunit alpha 2 (AP2A2), transcript variant 2, mRNA. (from RefSeq NM_012305)
ENST00000528815.5	622.465	-0.261749	0.321058	AP2A2	Component of the adaptor protein complex 2 (AP-2). Adaptor protein complexes function in protein transport via transport vesicles in different membrane traffic pathways. Adaptor protein complexes are vesicle coat components and appear to be involved in cargo selection and vesicle formation. AP-2 is involved in clathrin-dependent endocytosis in which cargo proteins are incorporated into vesicles surrounded by clathrin (clathrin- coated vesicles, CCVs) which are destined for fusion with the early endosome. The clathrin lattice serves as a mechanical scaffold but is itself unable to bind directly to membrane components. Clathrin-associated adaptor protein (AP) complexes which can bind directly to both the clathrin lattice and to the lipid and protein components of membranes are considered to be the major clathrin adaptors contributing the CCV formation. AP-2 also serves as a cargo receptor to selectively sort the membrane proteins involved in receptor-mediated endocytosis. AP-2 seems to play a role in the recycling of synaptic vesicle membranes from the presynaptic surface. AP-2 recognizes Y-X-X-[FILMV] (Y-X-X-Phi) and [ED]-X-X-X-L-[LI] endocytosis signal motifs within the cytosolic tails of transmembrane cargo molecules. AP-2 may also play a role in maintaining normal post-endocytic trafficking through the ARF6-regulated, non-clathrin pathway. The AP-2 alpha subunit binds polyphosphoinositide-containing lipids, positioning AP-2 on the membrane. The AP-2 alpha subunit acts via its C- terminal appendage domain as a scaffolding platform for endocytic accessory proteins. The AP-2 alpha and AP-2 sigma subunits are thought to contribute to the recognition of the [ED]-X-X-X-L-[LI] motif (By similarity). (from UniProt O94973)
ENST00000531548.5	110.897	-0.0191036	0.983949	AP2A2	The sequence shown here is derived from an Ensembl automatic analysis pipeline and should be considered as preliminary data. (from UniProt H0YDE9)
ENST00000534485.5	124.903	-0.0108209	0.99086	AP2A2	The sequence shown here is derived from an Ensembl automatic analysis pipeline and should be considered as preliminary data. (from UniProt H0YEG0)
ENST00000527024.1	82.8025	-0.176458	0.854785	AP2A2	The sequence shown here is derived from an Ensembl automatic analysis pipeline and should be considered as preliminary data. (from UniProt E9PPY8)
ENST00000526753.5	46.7875	-0.429067	0.72219	AP2A2	The sequence shown here is derived from an Ensembl automatic analysis pipeline and should be considered as preliminary data. (from UniProt E9PS94)
ENST00000530801.5	46.4059	-0.410712	0.738768	AP2A2	The sequence shown here is derived from an Ensembl automatic analysis pipeline and should be considered as preliminary data. (from UniProt E9PPZ3)
ENST00000524559.1	71.3074	-0.167293	0.885769	AP2A2	The sequence shown here is derived from an Ensembl automatic analysis pipeline and should be considered as preliminary data. (from UniProt E9PQP4)
ENST00000317204.11	135.216	-0.203588	0.763596	TOLLIP	Homo sapiens toll interacting protein (TOLLIP), transcript variant 1, mRNA. (from RefSeq NM_019009)
ENST00000527886.5	114.598	-0.306929	0.642488	TOLLIP	Homo sapiens toll interacting protein (TOLLIP), transcript variant 3, mRNA. (from RefSeq NM_001318514)
ENST00000525159.5	86.6768	-0.386493	0.610839	TOLLIP	Homo sapiens toll interacting protein (TOLLIP), transcript variant 4, mRNA. (from RefSeq NM_001318516)
ENST00000263646.11	129.293	-0.207611	0.763541	TOLLIP	toll interacting protein (from HGNC TOLLIP)
ENST00000530506.5	75.185	-0.485711	0.5119	TOLLIP	The sequence shown here is derived from an Ensembl automatic analysis pipeline and should be considered as preliminary data. (from UniProt E9PP67)
ENST00000530541.1	100.865	-0.417515	0.520375	TOLLIP	Homo sapiens toll interacting protein (TOLLIP), transcript variant 2, mRNA. (from RefSeq NM_001318512)
ENST00000308219.13	697.956	-0.390123	0.0803972	BRSK2	Homo sapiens BR serine/threonine kinase 2 (BRSK2), transcript variant 2, mRNA. (from RefSeq NM_003957)
ENST00000529433.5	702.83	-0.432377	0.0481099	BRSK2	Homo sapiens BR serine/threonine kinase 2 (BRSK2), transcript variant 5, non-coding RNA. (from RefSeq NR_046331)
ENST00000531197.5	700.513	-0.42594	0.0500233	BRSK2	Homo sapiens BR serine/threonine kinase 2 (BRSK2), transcript variant 3, mRNA. (from RefSeq NM_001256629)
ENST00000528841.6	694.405	-0.39488	0.0750244	BRSK2	Homo sapiens BR serine/threonine kinase 2 (BRSK2), transcript variant 1, mRNA. (from RefSeq NM_001256627)
ENST00000526678.5	714.397	-0.419073	0.0529888	BRSK2	Serine/threonine-protein kinase that plays a key role in polarization of neurons. Phosphorylates MAPT/TAU and WEE1. Following phosphorylation and activation by STK11/LKB1, acts as a key regulator of polarization of cortical neurons, probably by mediating phosphorylation of microtubule-associated proteins such as MAPT/TAU at 'Ser-579'. Also regulates neuron polarization by mediating phosphorylation of WEE1 at 'Ser-642' in post-mitotic neurons, leading to down-regulate WEE1 activity in polarized neurons. (from UniProt Q8IWQ3)
ENST00000528596.5	80.8773	-0.258187	0.778605	BRSK2	The sequence shown here is derived from an Ensembl automatic analysis pipeline and should be considered as preliminary data. (from UniProt E9PRY3)
ENST00000524702.5	140.877	-0.426588	0.441323	BRSK2	The sequence shown here is derived from an Ensembl automatic analysis pipeline and should be considered as preliminary data. (from UniProt E9PPI2)
ENST00000528710.5	670.581	-0.430906	0.0489681	BRSK2	Homo sapiens BR serine/threonine kinase 2 (BRSK2), transcript variant 6, mRNA. (from RefSeq NM_001282218)
ENST00000382179.5	681.336	-0.371818	0.103166	BRSK2	Homo sapiens BR serine/threonine kinase 2 (BRSK2), transcript variant 4, mRNA. (from RefSeq NM_001256630)
ENST00000529951.5	166.001	-0.859914	0.0253807	BRSK2	The sequence shown here is derived from an Ensembl automatic analysis pipeline and should be considered as preliminary data. (from UniProt H0YCS6)
ENST00000544817.5	194.515	-0.349008	0.573092	BRSK2	BR serine/threonine kinase 2 (from HGNC BRSK2)
ENST00000533606.2	237.642	-0.218584	0.716209	BRSK2	The sequence shown here is derived from an Ensembl automatic analysis pipeline and should be considered as preliminary data. (from UniProt H0YES6)
ENST00000329957.7	337.762	0.554941	0.0646632	MOB2	Homo sapiens MOB kinase activator 2 (MOB2), transcript variant 1, mRNA. (from RefSeq NM_001172223)
ENST00000614710.5	340.677	0.548985	0.0664041	MOB2	Homo sapiens MOB kinase activator 2 (MOB2), transcript variant 2, mRNA. (from RefSeq NM_053005)
ENST00000331588.4	171.072	0.0315151	0.968662	DUSP8	This protein shows both activity toward tyrosine-protein phosphate as well as with serine/threonine-protein phosphate (By similarity). (from UniProt Q13202)
ENST00000397374.8	171.072	0.0315151	0.968662	DUSP8	Homo sapiens dual specificity phosphatase 8 (DUSP8), mRNA. (from RefSeq NM_004420)
ENST00000636615.1	320.287	0.474057	0.169176	AC068580.4	Sequence 41027 from Patent EP2242854. (from mRNA HI635180)
ENST00000636397.1	320.084	0.461267	0.186258	AC068580.4	Sequence 41027 from Patent EP2242854. (from mRNA HI635180)
ENST00000427721.3	191.269	0.576401	0.213296	AC068580.4	Belongs to the peptidase A1 family. (from UniProt H7C469)
ENST00000236671.7	370.732	0.512811	0.0930293	CTSD	Homo sapiens cathepsin D (CTSD), mRNA. (from RefSeq NM_001909)
ENST00000637815.1	360.753	0.511966	0.0990363	CTSD	cathepsin D (from HGNC CTSD)
ENST00000433655.5	258.442	0.558994	0.135744	CTSD	Belongs to the peptidase A1 family. (from UniProt F8WD96)
ENST00000637915.1	350.843	0.482243	0.133879	CTSD	cathepsin D (from HGNC CTSD)
ENST00000636571.1	353.101	0.522727	0.0906101	CTSD	cathepsin D (from HGNC CTSD)
ENST00000637387.1	352.222	0.573415	0.0591841	CTSD	cathepsin D (from HGNC CTSD)
ENST00000636843.1	359.988	0.543072	0.0746278	CTSD	cathepsin D (from HGNC CTSD)
ENST00000429746.1	106.466	0.458031	0.509809	CTSD	Belongs to the peptidase A1 family. (from UniProt H7C1V0)
ENST00000438213.5	271.935	0.517472	0.170143	CTSD	Belongs to the peptidase A1 family. (from UniProt C9JH19)
ENST00000367196.3	195.883	0.400858	0.426996	CTSD	Belongs to the peptidase A1 family. (from UniProt F8W787)
ENST00000637381.1	82.527	0.115811	0.921827	CTSD	cathepsin D (from HGNC CTSD)
ENST00000381519.5	1210.27	0.627789	8.43671e-06	MRPL23	Mitochondrion. (from UniProt Q16540)
ENST00000397298.8	1210.27	0.627789	8.43671e-06	MRPL23	Homo sapiens mitochondrial ribosomal protein L23 (MRPL23), mRNA. (from RefSeq NM_021134)
ENST00000397297.7	567.796	0.479974	0.0243843	MRPL23	The sequence shown here is derived from an Ensembl automatic analysis pipeline and should be considered as preliminary data. (from UniProt A8MYK1)
ENST00000381514.7	560.987	0.503345	0.017296	MRPL23	The sequence shown here is derived from an Ensembl automatic analysis pipeline and should be considered as preliminary data. (from UniProt A6NJD9)
ENST00000397294.7	566.682	0.481281	0.0241605	MRPL23	The sequence shown here is derived from an Ensembl automatic analysis pipeline and should be considered as preliminary data. (from UniProt A8MVT4)
ENST00000429295.1	570.437	0.46329	0.0315801	MRPL23	The sequence shown here is derived from an Ensembl automatic analysis pipeline and should be considered as preliminary data. (from UniProt H7C2P7)
ENST00000475945.6	454.599	0.0161997	0.973849	CD81	The sequence shown here is derived from an Ensembl automatic analysis pipeline and should be considered as preliminary data. (from UniProt E9PM31)
ENST00000530648.5	197.289	0.118333	0.84632	CD81	The sequence shown here is derived from an Ensembl automatic analysis pipeline and should be considered as preliminary data. (from UniProt E9PPF5)
ENST00000263645.9	1155.3	0.103176	0.678284	CD81	Homo sapiens CD81 molecule (CD81), transcript variant 1, mRNA. (from RefSeq NM_004356)
ENST00000533417.5	560.469	0.221712	0.436861	CD81	The sequence shown here is derived from an Ensembl automatic analysis pipeline and should be considered as preliminary data. (from UniProt H0YEE2)
ENST00000492627.5	926.381	0.00353875	0.992386	CD81	The sequence shown here is derived from an Ensembl automatic analysis pipeline and should be considered as preliminary data. (from UniProt E9PJK1)
ENST00000527343.5	1132.41	0.0957482	0.706159	CD81	The sequence shown here is derived from an Ensembl automatic analysis pipeline and should be considered as preliminary data. (from UniProt H0YDJ9)
ENST00000464784.6	1013.63	0.115268	0.646847	CD81	The sequence shown here is derived from an Ensembl automatic analysis pipeline and should be considered as preliminary data. (from UniProt H0YDL9)
ENST00000493525.6	344.343	0.348067	0.266753	CD81	The sequence shown here is derived from an Ensembl automatic analysis pipeline and should be considered as preliminary data. (from UniProt E9PQV4)
ENST00000381036.7	1132.61	0.0966773	0.702849	CD81	The sequence shown here is derived from an Ensembl automatic analysis pipeline and should be considered as preliminary data. (from UniProt A6NMH8)
ENST00000492252.5	1013.63	0.115268	0.646847	CD81	The sequence shown here is derived from an Ensembl automatic analysis pipeline and should be considered as preliminary data. (from UniProt E9PRJ8)
ENST00000526072.5	926.381	0.00353875	0.992386	CD81	Homo sapiens CD81 molecule (CD81), transcript variant 2, mRNA. (from RefSeq NM_001297649)
ENST00000481687.1	1005.5	0.0307665	0.926164	CD81	The sequence shown here is derived from an Ensembl automatic analysis pipeline and should be considered as preliminary data. (from UniProt E9PIF1)
ENST00000380996.9	375.28	0.657692	0.0110444	TSSC4	Homo sapiens tumor suppressing subtransferable candidate 4 (TSSC4), transcript variant 5, mRNA. (from RefSeq NM_001297661)
ENST00000380992.5	164.332	0.751416	0.0587248	TSSC4	The sequence shown here is derived from an Ensembl automatic analysis pipeline and should be considered as preliminary data. (from UniProt A6NCC9)
ENST00000333256.11	512.48	0.574542	0.0129919	TSSC4	Homo sapiens tumor suppressing subtransferable candidate 4 (TSSC4), transcript variant 3, mRNA. (from RefSeq NM_005706)
ENST00000437110.5	347.41	0.491843	0.119902	TSSC4	The sequence shown here is derived from an Ensembl automatic analysis pipeline and should be considered as preliminary data. (from UniProt C9JHT9)
ENST00000435795.5	210.347	0.513248	0.233609	TSSC4	The sequence shown here is derived from an Ensembl automatic analysis pipeline and should be considered as preliminary data. (from UniProt C9JDU0)
ENST00000485682.6	195.404	0.518	0.252292	TSSC4	The sequence shown here is derived from an Ensembl automatic analysis pipeline and should be considered as preliminary data. (from UniProt E9PL88)
ENST00000440813.1	286.75	0.667532	0.0297613	TSSC4	The sequence shown here is derived from an Ensembl automatic analysis pipeline and should be considered as preliminary data. (from UniProt C9JJV1)
ENST00000496468.1	333.092	0.519516	0.099002	TSSC4	The sequence shown here is derived from an Ensembl automatic analysis pipeline and should be considered as preliminary data. (from UniProt E9PME3)
ENST00000451491.2	512.48	0.574542	0.0129919	TSSC4	Event=Alternative splicing; Named isoforms=2; Name=1; IsoId=Q9Y5U2-1; Sequence=Displayed; Name=2; IsoId=Q9Y5U2-2; Sequence=VSP_016561; (from UniProt Q9Y5U2)
ENST00000155840.11	86.973	-0.170073	0.866858	KCNQ1	Homo sapiens potassium voltage-gated channel subfamily Q member 1 (KCNQ1), transcript variant 1, mRNA. (from RefSeq NM_000218)
ENST00000646564.1	49.6219	-0.187054	0.889557	KCNQ1	potassium voltage-gated channel subfamily Q member 1 (from HGNC KCNQ1)
ENST00000335475.6	82.4658	-0.199673	0.842497	KCNQ1	Homo sapiens potassium voltage-gated channel subfamily Q member 1 (KCNQ1), transcript variant 2, mRNA. (from RefSeq NM_181798)
ENST00000347936.6	27.6736	-0.47027	0.763333	SLC22A18	Homo sapiens solute carrier family 22 member 18 (SLC22A18), transcript variant 2, mRNA. (from RefSeq NM_183233)
ENST00000649076.1	27.6736	-0.47027	0.763333	SLC22A18	Homo sapiens solute carrier family 22 member 18 (SLC22A18), transcript variant 1, mRNA. (from RefSeq NM_002555)
ENST00000449793.6	23.2393	-0.237458	0.902948	SLC22A18	Homo sapiens solute carrier family 22 member 18 (SLC22A18), transcript variant 4, mRNA. (from RefSeq NM_001315502)
ENST00000380574.5	27.6736	-0.47027	0.763333	SLC22A18	Homo sapiens solute carrier family 22 member 18 (SLC22A18), transcript variant 3, mRNA. (from RefSeq NM_001315501)
ENST00000314222.5	57.5694	0.838702	0.303561	PHLDA2	Homo sapiens pleckstrin homology like domain family A member 2 (PHLDA2), mRNA. (from RefSeq NM_003311)
ENST00000620138.4	1897.8	0.0938296	0.668544	NAP1L4	Homo sapiens nucleosome assembly protein 1 like 4 (NAP1L4), transcript variant 11, mRNA. (from RefSeq NM_001369384)
ENST00000380542.9	1859.08	0.0942082	0.671122	NAP1L4	Homo sapiens nucleosome assembly protein 1 like 4 (NAP1L4), mRNA. (from RefSeq NM_005969)
ENST00000526115.5	1897.8	0.0938296	0.668544	NAP1L4	Homo sapiens nucleosome assembly protein 1 like 4 (NAP1L4), transcript variant 14, mRNA. (from RefSeq NM_001369388)
ENST00000492685.5	942.386	0.141328	0.599236	NAP1L4	Belongs to the nucleosome assembly protein (NAP) family. (from UniProt H0YCI4)
ENST00000532325.6	764.708	0.100416	0.755916	NAP1L4	Belongs to the nucleosome assembly protein (NAP) family. (from UniProt E9PP22)
ENST00000448187.5	1250.65	0.0592429	0.840427	NAP1L4	Belongs to the nucleosome assembly protein (NAP) family. (from UniProt C9JZI7)
ENST00000399614.6	815.219	-0.0128657	0.973358	NAP1L4	Belongs to the nucleosome assembly protein (NAP) family. (from UniProt A8MXH2)
ENST00000430811.5	859.604	-0.0329186	0.929711	NAP1L4	Belongs to the nucleosome assembly protein (NAP) family. (from UniProt C9J6D1)
ENST00000529361.5	676.293	0.043151	0.917987	NAP1L4	Belongs to the nucleosome assembly protein (NAP) family. (from UniProt E9PKT8)
ENST00000528968.5	693.296	0.0371605	0.928109	NAP1L4	Belongs to the nucleosome assembly protein (NAP) family. (from UniProt E9PNJ7)
ENST00000530064.5	650.681	0.0263651	0.950067	NAP1L4	Belongs to the nucleosome assembly protein (NAP) family. (from UniProt E9PS34)
ENST00000526842.5	649.405	0.0265339	0.949684	NAP1L4	Belongs to the nucleosome assembly protein (NAP) family. (from UniProt E9PJJ2)
ENST00000531291.5	473.813	0.106328	0.783864	NAP1L4	Belongs to the nucleosome assembly protein (NAP) family. (from UniProt E9PNW0)
ENST00000455338.6	221.972	-0.031958	0.96222	NAP1L4	The sequence shown here is derived from an Ensembl automatic analysis pipeline and should be considered as preliminary data. (from UniProt C9J1B1)
ENST00000534372.1	333.058	-0.116415	0.798434	NAP1L4	The sequence shown here is derived from an Ensembl automatic analysis pipeline and should be considered as preliminary data. (from UniProt E9PKI2)
ENST00000380525.8	1114.76	0.0728121	0.795676	CARS	Homo sapiens cysteinyl-tRNA synthetase (CARS), transcript variant 5, mRNA. (from RefSeq NM_001194997)
ENST00000531387.5	43.6629	0.614538	0.534165	CARS	Homo sapiens cysteinyl-tRNA synthetase (CARS), transcript variant 4, non-coding RNA. (from RefSeq NR_036542)
ENST00000397111.9	1102.88	0.0690169	0.815089	CARS	Homo sapiens cysteinyl-tRNA synthetase (CARS), transcript variant 2, mRNA. (from RefSeq NM_001751)
ENST00000278224.13	1034.38	0.084335	0.770108	CARS	Homo sapiens cysteinyl-tRNA synthetase (CARS), transcript variant 1, mRNA. (from RefSeq NM_139273)
ENST00000529772.5	1033.4	0.0887	0.755038	CARS	cysteinyl-tRNA synthetase (from HGNC CARS)
ENST00000439280.6	31.7826	0.60779	0.655349	CARS	The sequence shown here is derived from an Ensembl automatic analysis pipeline and should be considered as preliminary data. (from UniProt C9JLN0)
ENST00000527330.2	72.0031	0.214738	0.870356	CARS	The sequence shown here is derived from an Ensembl automatic analysis pipeline and should be considered as preliminary data. (from UniProt E9PRS8)
ENST00000639317.1	31.7826	0.60779	0.655349	CARS	The sequence shown here is derived from an Ensembl automatic analysis pipeline and should be considered as preliminary data. (from UniProt C9JLN0)
ENST00000263650.12	210.758	-0.578339	0.113534	OSBPL5	Homo sapiens oxysterol binding protein like 5 (OSBPL5), transcript variant 1, mRNA. (from RefSeq NM_020896)
ENST00000478260.5	75.501	-0.544474	0.454375	OSBPL5	The sequence shown here is derived from an Ensembl automatic analysis pipeline and should be considered as preliminary data. (from UniProt E9PNH0)
ENST00000389989.7	202.881	-0.61204	0.0961716	OSBPL5	Homo sapiens oxysterol binding protein like 5 (OSBPL5), transcript variant 2, mRNA. (from RefSeq NM_145638)
ENST00000534454.5	102.315	-0.550901	0.343045	OSBPL5	Belongs to the OSBP family. (from UniProt H0YCD7)
ENST00000525498.5	190.099	-0.621872	0.105996	OSBPL5	May cooperate with NPC1 to mediate the exit of cholesterol from endosomes/lysosomes. (from UniProt Q9H0X9)
ENST00000471998.6	28.1353	-0.209926	0.910066	OSBPL5	The sequence shown here is derived from an Ensembl automatic analysis pipeline and should be considered as preliminary data. (from UniProt E9PRA9)
ENST00000348039.9	202.881	-0.61204	0.0961716	OSBPL5	May cooperate with NPC1 to mediate the exit of cholesterol from endosomes/lysosomes. (from UniProt Q9H0X9)
ENST00000533234.5	33.6201	-0.309638	0.838559	OSBPL5	The sequence shown here is derived from an Ensembl automatic analysis pipeline and should be considered as preliminary data. (from UniProt E9PPQ2)
ENST00000526122.5	32.6861	-0.387504	0.793538	OSBPL5	The sequence shown here is derived from an Ensembl automatic analysis pipeline and should be considered as preliminary data. (from UniProt E9PJE6)
ENST00000530372.5	24.568	-0.159397	0.935876	OSBPL5	The sequence shown here is derived from an Ensembl automatic analysis pipeline and should be considered as preliminary data. (from UniProt E9PIJ6)
ENST00000533721.5	24.3254	-0.148068	0.941185	OSBPL5	The sequence shown here is derived from an Ensembl automatic analysis pipeline and should be considered as preliminary data. (from UniProt E9PQB4)
ENST00000534157.1	20.4361	-0.325452	0.872729	OSBPL5	The sequence shown here is derived from an Ensembl automatic analysis pipeline and should be considered as preliminary data. (from UniProt E9PLN3)
ENST00000528796.5	74.7005	-0.458302	0.554537	ZNF195	The sequence shown here is derived from an Ensembl automatic analysis pipeline and should be considered as preliminary data. (from UniProt E9PPF8)
ENST00000354599.10	560.911	-0.313557	0.246084	ZNF195	Homo sapiens zinc finger protein 195 (ZNF195), transcript variant 10, non-coding RNA. (from RefSeq NR_046382)
ENST00000399602.9	559.296	-0.340687	0.190095	ZNF195	Homo sapiens zinc finger protein 195 (ZNF195), transcript variant 1, mRNA. (from RefSeq NM_001130520)
ENST00000343338.11	560.911	-0.313557	0.246084	ZNF195	Homo sapiens zinc finger protein 195 (ZNF195), transcript variant 12, mRNA. (from RefSeq NM_001256825)
ENST00000620374.4	559.296	-0.340687	0.190095	ZNF195	zinc finger protein 195 (from HGNC ZNF195)
ENST00000429541.6	560.911	-0.313557	0.246084	ZNF195	Homo sapiens zinc finger protein 195 (ZNF195), transcript variant 7, non-coding RNA. (from RefSeq NR_040083)
ENST00000005082.13	562.818	-0.326369	0.215703	ZNF195	Homo sapiens zinc finger protein 195 (ZNF195), transcript variant 2, mRNA. (from RefSeq NM_001130519)
ENST00000526601.5	562.818	-0.326369	0.215703	ZNF195	Homo sapiens zinc finger protein 195 (ZNF195), transcript variant 11, mRNA. (from RefSeq NM_001256824)
ENST00000438262.6	79.193	-0.605088	0.385339	ZNF195	Homo sapiens zinc finger protein 195 (ZNF195), transcript variant 8, mRNA. (from RefSeq NM_001256823)
ENST00000528410.5	177.758	-0.125688	0.853373	ZNF195	Homo sapiens zinc finger protein 195 (ZNF195), transcript variant 5, mRNA. (from RefSeq NM_001242842)
ENST00000528218.5	79.193	-0.605088	0.385339	ZNF195	Homo sapiens zinc finger protein 195 (ZNF195), transcript variant 9, non-coding RNA. (from RefSeq NR_046381)
ENST00000525313.6	76.8261	-0.348722	0.676774	ZNF195	The sequence shown here is derived from an Ensembl automatic analysis pipeline and should be considered as preliminary data. (from UniProt E9PIN4)
ENST00000533036.5	135.846	-0.301012	0.65416	ZNF195	The sequence shown here is derived from an Ensembl automatic analysis pipeline and should be considered as preliminary data. (from UniProt E9PIT0)
ENST00000529228.5	24.1179	-0.781157	0.577627	ZNF195	The sequence shown here is derived from an Ensembl automatic analysis pipeline and should be considered as preliminary data. (from UniProt H0YDV1)
ENST00000529678.5	131.029	-0.34517	0.615496	ZNF195	The sequence shown here is derived from an Ensembl automatic analysis pipeline and should be considered as preliminary data. (from UniProt E9PNM0)
ENST00000427810.6	111.955	-0.56342	0.395569	ZNF195	The sequence shown here is derived from an Ensembl automatic analysis pipeline and should be considered as preliminary data. (from UniProt C9JG37)
ENST00000534569.5	77.2028	-0.495183	0.509038	ZNF195	The sequence shown here is derived from an Ensembl automatic analysis pipeline and should be considered as preliminary data. (from UniProt E9PMX5)
ENST00000530643.5	75.8295	-0.484106	0.520144	ZNF195	The sequence shown here is derived from an Ensembl automatic analysis pipeline and should be considered as preliminary data. (from UniProt E9PLW9)
ENST00000618467.4	79.193	-0.605088	0.385339	ZNF195	May be involved in transcriptional regulation. (from UniProt O14628)
ENST00000525502.5	79.0581	-0.506154	0.478728	ZNF195	The sequence shown here is derived from an Ensembl automatic analysis pipeline and should be considered as preliminary data. (from UniProt E9PSE6)
ENST00000526501.5	75.8295	-0.484106	0.520144	ZNF195	The sequence shown here is derived from an Ensembl automatic analysis pipeline and should be considered as preliminary data. (from UniProt E9PLW9)
ENST00000532539.1	74.9116	-0.439679	0.574569	ZNF195	The sequence shown here is derived from an Ensembl automatic analysis pipeline and should be considered as preliminary data. (from UniProt E9PLF5)
ENST00000397067.7	28.8037	0.00866705	0.996544	ART5	Homo sapiens ADP-ribosyltransferase 5 (ART5), transcript variant 3, mRNA. (from RefSeq NM_001297668)
ENST00000397068.8	42.5114	0.249167	0.849857	ART5	Homo sapiens ADP-ribosyltransferase 5 (ART5), transcript variant 1, mRNA. (from RefSeq NM_053017)
ENST00000359918.8	42.5114	0.249167	0.849857	ART5	Homo sapiens ADP-ribosyltransferase 5 (ART5), transcript variant 2, mRNA. (from RefSeq NM_001079536)
ENST00000453353.2	30.9955	-0.0821793	0.962719	ART5	The sequence shown here is derived from an Ensembl automatic analysis pipeline and should be considered as preliminary data. (from UniProt H7C1W0)
ENST00000533346.5	71.2753	0.0536924	0.968664	NUP98	The sequence shown here is derived from an Ensembl automatic analysis pipeline and should be considered as preliminary data. (from UniProt H0YCT1)
ENST00000359171.8	1970.26	-0.160824	0.352335	NUP98	Homo sapiens nucleoporin 98 (NUP98), transcript variant 6, mRNA. (from RefSeq NM_001365126)
ENST00000324932.12	1973.86	-0.153952	0.375517	NUP98	Homo sapiens nucleoporin 98 (NUP98), transcript variant 12, non-coding RNA. (from RefSeq NR_157591)
ENST00000650171.1	1480.14	-0.116058	0.603485	NUP98	nucleoporin 98 (from HGNC NUP98)
ENST00000355260.7	1894.37	-0.178183	0.29068	NUP98	Homo sapiens nucleoporin 98 (NUP98), transcript variant 4, mRNA. (from RefSeq NM_139132)
ENST00000429801.5	731.054	-0.175206	0.542171	NUP98	The sequence shown here is derived from an Ensembl automatic analysis pipeline and should be considered as preliminary data. (from UniProt H7C3P6)
ENST00000524563.1	224.495	-0.538943	0.139627	NUP98	The sequence shown here is derived from an Ensembl automatic analysis pipeline and should be considered as preliminary data. (from UniProt H0YDF4)
ENST00000529063.1	52.5944	-0.388088	0.731996	NUP98	The sequence shown here is derived from an Ensembl automatic analysis pipeline and should be considered as preliminary data. (from UniProt H0YDA1)
ENST00000397004.8	1038.65	-0.125692	0.631947	NUP98	Homo sapiens nucleoporin 98 (NUP98), transcript variant 2, mRNA. (from RefSeq NM_139131)
ENST00000397007.8	1035.04	-0.138859	0.590922	NUP98	Homo sapiens nucleoporin 98 (NUP98), transcript variant 3, mRNA. (from RefSeq NM_005387)
ENST00000527104.5	270.003	0.226412	0.61481	NUP98	The sequence shown here is derived from an Ensembl automatic analysis pipeline and should be considered as preliminary data. (from UniProt H0YEN4)
ENST00000529379.1	203.854	-0.221386	0.685429	NUP98	The sequence shown here is derived from an Ensembl automatic analysis pipeline and should be considered as preliminary data. (from UniProt H0YCR0)
ENST00000397013.2	128.925	-0.947357	0.0361395	NUP98	The sequence shown here is derived from an Ensembl automatic analysis pipeline and should be considered as preliminary data. (from UniProt H7BYP8)
ENST00000532475.1	119.148	0.0457803	0.961959	NUP98	The sequence shown here is derived from an Ensembl automatic analysis pipeline and should be considered as preliminary data. (from UniProt E9PNN0)
ENST00000528216.5	33.4052	0.0813151	0.964423	PGAP2	The sequence shown here is derived from an Ensembl automatic analysis pipeline and should be considered as preliminary data. (from UniProt E9PRZ2)
ENST00000396986.6	292.607	-0.260231	0.561336	PGAP2	Homo sapiens post-GPI attachment to proteins 2 (PGAP2), transcript variant 29, mRNA. (from RefSeq NM_001346402)
ENST00000300730.10	279.783	-0.235284	0.614171	PGAP2	Homo sapiens post-GPI attachment to proteins 2 (PGAP2), transcript variant 21, non-coding RNA. (from RefSeq NR_104271)
ENST00000396993.8	107.695	-0.21312	0.805479	PGAP2	Homo sapiens post-GPI attachment to proteins 2 (PGAP2), transcript variant 25, non-coding RNA. (from RefSeq NR_144427)
ENST00000477358.6	67.9697	0.076892	0.948692	PGAP2	Homo sapiens post-GPI attachment to proteins 2 (PGAP2), transcript variant 14, non-coding RNA. (from RefSeq NR_045926)
ENST00000532523.5	206.954	-0.406116	0.414036	PGAP2	Homo sapiens post-GPI attachment to proteins 2 (PGAP2), transcript variant 18, mRNA. (from RefSeq NM_001283039)
ENST00000459679.5	199.936	-0.267452	0.609186	PGAP2	The sequence shown here is derived from an Ensembl automatic analysis pipeline and should be considered as preliminary data. (from UniProt H0YDJ5)
ENST00000464229.5	95.1815	-0.127761	0.899972	PGAP2	The sequence shown here is derived from an Ensembl automatic analysis pipeline and should be considered as preliminary data. (from UniProt E9PKT0)
ENST00000464261.5	239.639	-0.261465	0.598392	PGAP2	Homo sapiens post-GPI attachment to proteins 2 (PGAP2), transcript variant 31, mRNA. (from RefSeq NM_001346404)
ENST00000490830.5	56.7871	-0.216806	0.861323	PGAP2	The sequence shown here is derived from an Ensembl automatic analysis pipeline and should be considered as preliminary data. (from UniProt H0YEE9)
ENST00000464906.6	290.217	-0.224264	0.628675	PGAP2	Involved in the lipid remodeling steps of GPI-anchor maturation. Required for stable expression of GPI-anchored proteins at the cell surface (By similarity). (from UniProt Q9UHJ9)
ENST00000524661.5	33.4052	0.0813151	0.964423	PGAP2	The sequence shown here is derived from an Ensembl automatic analysis pipeline and should be considered as preliminary data. (from UniProt E9PRZ2)
ENST00000475884.5	67.6588	0.0591628	0.960766	PGAP2	The sequence shown here is derived from an Ensembl automatic analysis pipeline and should be considered as preliminary data. (from UniProt H0YCQ4)
ENST00000489571.5	33.4052	0.0813151	0.964423	PGAP2	The sequence shown here is derived from an Ensembl automatic analysis pipeline and should be considered as preliminary data. (from UniProt E9PRZ2)
ENST00000464441.5	107.695	-0.21312	0.805479	PGAP2	The sequence shown here is derived from an Ensembl automatic analysis pipeline and should be considered as preliminary data. (from UniProt A8MZF5)
ENST00000532017.5	33.4052	0.0813151	0.964423	PGAP2	Homo sapiens post-GPI attachment to proteins 2 (PGAP2), transcript variant 7, non-coding RNA. (from RefSeq NR_027017)
ENST00000465307.6	209.321	-0.416942	0.396236	PGAP2	Homo sapiens post-GPI attachment to proteins 2 (PGAP2), transcript variant 8, non-coding RNA. (from RefSeq NR_027018)
ENST00000493547.6	237.974	-0.302305	0.526777	PGAP2	Homo sapiens post-GPI attachment to proteins 2 (PGAP2), transcript variant 10, mRNA. (from RefSeq NM_001256238)
ENST00000396991.6	286.799	-0.22507	0.629421	PGAP2	Homo sapiens post-GPI attachment to proteins 2 (PGAP2), transcript variant 4, mRNA. (from RefSeq NM_001256235)
ENST00000278243.9	290.217	-0.224264	0.628675	PGAP2	Homo sapiens post-GPI attachment to proteins 2 (PGAP2), transcript variant 1, mRNA. (from RefSeq NM_014489)
ENST00000463452.6	290.547	-0.254258	0.574504	PGAP2	Homo sapiens post-GPI attachment to proteins 2 (PGAP2), transcript variant 32, mRNA. (from RefSeq NM_001346405)
ENST00000479072.5	95.1815	-0.127761	0.899972	PGAP2	Homo sapiens post-GPI attachment to proteins 2 (PGAP2), transcript variant 16, non-coding RNA. (from RefSeq NR_045929)
ENST00000496834.6	107.695	-0.21312	0.805479	PGAP2	Homo sapiens post-GPI attachment to proteins 2 (PGAP2), transcript variant 35, non-coding RNA. (from RefSeq NR_144430)
ENST00000469307.4	269.562	-0.236611	0.615793	PGAP2	The sequence shown here is derived from an Ensembl automatic analysis pipeline and should be considered as preliminary data. (from UniProt E9PQ19)
ENST00000351018.5	153.856	0.414491	0.426443	RHOG	Homo sapiens ras homolog family member G (RHOG), mRNA. (from RefSeq NM_001665)
ENST00000396979.1	153.856	0.414491	0.426443	RHOG	Belongs to the small GTPase superfamily. Rho family. (from UniProt Q6ICQ8)
ENST00000396978.1	153.856	0.414491	0.426443	RHOG	Belongs to the small GTPase superfamily. Rho family. (from UniProt Q6ICQ8)
ENST00000533217.1	153.856	0.414491	0.426443	RHOG	Belongs to the small GTPase superfamily. Rho family. (from UniProt Q6ICQ8)
ENST00000525403.5	84.8371	-0.314979	0.696831	STIM1	Contains 1 SAM (sterile alpha motif) domain. (from UniProt E9PRZ7)
ENST00000300737.8	488.705	0.0294878	0.950431	STIM1	Homo sapiens stromal interaction molecule 1 (STIM1), transcript variant 2, mRNA. (from RefSeq NM_003156)
ENST00000616714.4	489.716	0.0147329	0.974703	STIM1	Homo sapiens stromal interaction molecule 1 (STIM1), transcript variant 1, mRNA. (from RefSeq NM_001277961)
ENST00000527651.5	362.701	0.0396841	0.94527	STIM1	Homo sapiens stromal interaction molecule 1 (STIM1), transcript variant 3, mRNA. (from RefSeq NM_001277962)
ENST00000532610.5	92.6343	-0.3015	0.696435	STIM1	Contains 1 SAM (sterile alpha motif) domain. (from UniProt E9PN27)
ENST00000532919.5	110.996	-0.272048	0.702823	STIM1	Contains 1 SAM (sterile alpha motif) domain. (from UniProt E9PIQ8)
ENST00000530554.5	65.3352	-0.290309	0.763333	STIM1	The sequence shown here is derived from an Ensembl automatic analysis pipeline and should be considered as preliminary data. (from UniProt E9PJ19)
ENST00000524822.5	30.2377	-0.453154	0.746602	STIM1	The sequence shown here is derived from an Ensembl automatic analysis pipeline and should be considered as preliminary data. (from UniProt E9PRE4)
ENST00000525055.5	65.5923	-0.266582	0.785603	STIM1	The sequence shown here is derived from an Ensembl automatic analysis pipeline and should be considered as preliminary data. (from UniProt E9PMB4)
ENST00000528656.5	86.5625	-0.242726	0.77705	STIM1	Contains 1 SAM (sterile alpha motif) domain. (from UniProt E9PR09)
ENST00000532990.1	57.1537	-0.208538	0.856009	STIM1	The sequence shown here is derived from an Ensembl automatic analysis pipeline and should be considered as preliminary data. (from UniProt E9PR07)
ENST00000533977.5	341.382	0.19154	0.652708	STIM1	The sequence shown here is derived from an Ensembl automatic analysis pipeline and should be considered as preliminary data. (from UniProt E9PNJ4)
ENST00000526596.1	242.841	0.252091	0.624242	STIM1	The sequence shown here is derived from an Ensembl automatic analysis pipeline and should be considered as preliminary data. (from UniProt H0YDB2)
ENST00000532170.5	36.4826	0.788775	0.478549	RRM1	The sequence shown here is derived from an Ensembl automatic analysis pipeline and should be considered as preliminary data. (from UniProt E9PJ62)
ENST00000300738.10	2451.73	0.675863	1.0758e-09	RRM1	Homo sapiens ribonucleotide reductase catalytic subunit M1 (RRM1), transcript variant 2, mRNA. (from RefSeq NM_001318064)
ENST00000533349.5	36.7512	0.836903	0.438802	RRM1	The sequence shown here is derived from an Ensembl automatic analysis pipeline and should be considered as preliminary data. (from UniProt E9PRY9)
ENST00000528442.5	360.67	0.913454	0.000678666	RRM1	Provides the precursors necessary for DNA synthesis. Catalyzes the biosynthesis of deoxyribonucleotides from the corresponding ribonucleotides (By similarity). (from UniProt H0YCY7)
ENST00000534285.5	1743.52	0.49936	0.00011951	RRM1	Homo sapiens ribonucleotide reductase catalytic subunit M1 (RRM1), transcript variant 4, mRNA. (from RefSeq NM_001330193)
ENST00000533495.5	213.669	0.554741	0.207144	RRM1	The sequence shown here is derived from an Ensembl automatic analysis pipeline and should be considered as preliminary data. (from UniProt E9PP77)
ENST00000533692.1	15.7423	0.330263	0.880067	TRIM21	Contains 1 B30.2/SPRY domain. (from UniProt H0YDP8)
ENST00000254436.8	86.0413	0.3164	0.692308	TRIM21	Homo sapiens tripartite motif containing 21 (TRIM21), mRNA. (from RefSeq NM_003141)
ENST00000300747.10	125.149	-0.0277269	0.974693	TRIM68	Homo sapiens tripartite motif containing 68 (TRIM68), transcript variant 1, mRNA. (from RefSeq NM_018073)
ENST00000531101.5	37.3253	0.200191	0.896725	TRIM68	Contains 1 RING-type zinc finger. (from UniProt E9PJJ9)
ENST00000526337.5	38.2245	-0.154744	0.921363	TRIM68	Homo sapiens tripartite motif containing 68 (TRIM68), transcript variant 2, mRNA. (from RefSeq NM_001304496)
ENST00000533021.1	39.2243	-0.146591	0.92431	TRIM68	Contains 1 RING-type zinc finger. (from UniProt E9PR29)
ENST00000335295.4	645.509	-0.115744	0.732516	HBB	Homo sapiens hemoglobin subunit beta (HBB), mRNA. (from RefSeq NM_000518)
ENST00000647020.1	645.509	-0.115744	0.732516	HBB	Involved in oxygen transport from the lung to the various peripheral tissues. (from UniProt P68871)
ENST00000278302.9	61.8926	-0.611807	0.455437	TRIM6	Homo sapiens tripartite motif containing 6 (TRIM6), transcript variant 2, mRNA. (from RefSeq NM_058166)
ENST00000507320.5	38.1929	-0.979081	0.309617	TRIM6	Homomultimer (Probable). (from UniProt Q9C030)
ENST00000380107.5	57.5859	-0.574735	0.508844	TRIM6	Contains 1 B30.2/SPRY domain. (from UniProt E9PFM0)
ENST00000380097.8	65.0658	-0.493895	0.5589	TRIM6	Homo sapiens tripartite motif containing 6 (TRIM6), transcript variant 1, mRNA. (from RefSeq NM_001003818)
ENST00000354852.5	52.9949	-0.64629	0.487394	TRIM6-TRIM34	Homo sapiens TRIM6-TRIM34 readthrough (TRIM6-TRIM34), mRNA. (from RefSeq NM_001003819)
ENST00000445329.5	38.1929	-0.979081	0.309617	TRIM6	Homomultimer (Probable). (from UniProt Q9C030)
ENST00000515022.5	38.1929	-0.979081	0.309617	TRIM6	Homo sapiens tripartite motif containing 6 (TRIM6), transcript variant 4, mRNA. (from RefSeq NM_001198645)
ENST00000506134.5	38.1929	-0.979081	0.309617	TRIM6	Homo sapiens tripartite motif containing 6 (TRIM6), transcript variant 3, mRNA. (from RefSeq NM_001198644)
ENST00000621176.1	57.5859	-0.574735	0.508844	TRIM6	Contains 1 B30.2/SPRY domain. (from UniProt E9PFM0)
ENST00000380034.8	92.3247	0.113359	0.906652	TRIM5	Homo sapiens tripartite motif containing 5 (TRIM5), transcript variant alpha, mRNA. (from RefSeq NM_033034)
ENST00000380027.5	64.9402	0.000465334	0.999625	TRIM5	Homo sapiens tripartite motif containing 5 (TRIM5), transcript variant delta, mRNA. (from RefSeq NM_033093)
ENST00000433961.5	58.7382	-0.0170473	0.989758	TRIM5	Isoform Alpha is a retrovirus restriction factor, which mediates species-specific, early block to retrovirus infection. Targets retroviral capsid soon after entry into the cell, and prevents reverse transcription of the virus RNA genome. Isoform Alpha trimers may make multiple contacts with the hexameric lattice of CA proteins which constitute the surface of retrovirion core, and somehow inactivate the virus. Restricts efficiently infection by N-MLV, but not HIV-1. May have E3 ubiquitin-protein ligase activity. (from UniProt Q9C035)
ENST00000396847.7	67.5153	0.0193198	0.98703	TRIM5	Homo sapiens tripartite motif containing 5 (TRIM5), transcript variant gamma, mRNA. (from RefSeq NM_033092)
ENST00000438025.5	26.7981	-0.252794	0.888243	TRIM5	The sequence shown here is derived from an Ensembl automatic analysis pipeline and should be considered as preliminary data. (from UniProt H7C134)
ENST00000412903.1	52.3231	0.0960483	0.941628	TRIM5	Contains 1 RING-type zinc finger. (from UniProt E7EQQ5)
ENST00000419850.1	21.2762	-0.181654	0.928053	TRIM5	The sequence shown here is derived from an Ensembl automatic analysis pipeline and should be considered as preliminary data. (from UniProt C9JWN8)
ENST00000449352.6	298.076	-0.414831	0.223269	FAM160A2	Homo sapiens family with sequence similarity 160 member A2 (FAM160A2), transcript variant 2, mRNA. (from RefSeq NM_001098794)
ENST00000265978.8	298.94	-0.428134	0.204888	FAM160A2	Homo sapiens family with sequence similarity 160 member A2 (FAM160A2), transcript variant 1, mRNA. (from RefSeq NM_032127)
ENST00000524416.1	214.311	-0.366251	0.439663	FAM160A2	The sequence shown here is derived from an Ensembl automatic analysis pipeline and should be considered as preliminary data. (from UniProt E9PJK5)
ENST00000534405.5	33.6019	0.808911	0.480827	SMPD1	The sequence shown here is derived from an Ensembl automatic analysis pipeline and should be considered as preliminary data. (from UniProt E9PQT3)
ENST00000342245.9	72.3704	0.209449	0.837475	SMPD1	Homo sapiens sphingomyelin phosphodiesterase 1 (SMPD1), transcript variant 5, mRNA. (from RefSeq NM_001365135)
ENST00000527275.5	69.8253	0.199201	0.85155	SMPD1	Homo sapiens sphingomyelin phosphodiesterase 1 (SMPD1), transcript variant 2, mRNA. (from RefSeq NM_001007593)
ENST00000533123.5	31.2168	0.744636	0.536533	SMPD1	Homo sapiens sphingomyelin phosphodiesterase 1 (SMPD1), transcript variant ASM, non-coding RNA. (from RefSeq NR_027400)
ENST00000531303.5	15.619	0.0875974	0.971451	SMPD1	Homo sapiens sphingomyelin phosphodiesterase 1 (SMPD1), transcript variant 6, non-coding RNA. (from RefSeq NR_134502)
ENST00000526280.1	39.3031	-0.113356	0.94327	SMPD1	Homo sapiens sphingomyelin phosphodiesterase 1 (SMPD1), transcript variant 4, mRNA. (from RefSeq NM_001318088)
ENST00000621678.4	607.891	0.106758	0.758773	APBB1	amyloid beta precursor protein binding family B member 1 (from HGNC APBB1)
ENST00000610474.4	582.075	0.11239	0.752594	APBB1	amyloid beta precursor protein binding family B member 1 (from HGNC APBB1)
ENST00000618005.4	582.075	0.11239	0.752594	APBB1	amyloid beta precursor protein binding family B member 1 (from HGNC APBB1)
ENST00000389906.6	835.941	0.143402	0.589051	APBB1	The sequence shown here is derived from an Ensembl automatic analysis pipeline and should be considered as preliminary data. (from UniProt J3KPL8)
ENST00000608655.5	608.679	0.109277	0.751392	APBB1	Homo sapiens amyloid beta precursor protein binding family B member 1 (APBB1), transcript variant 9, mRNA. (from RefSeq NM_001257319)
ENST00000608704.5	582.06	0.109555	0.759834	APBB1	Homo sapiens amyloid beta precursor protein binding family B member 1 (APBB1), transcript variant 6, mRNA. (from RefSeq NM_001257320)
ENST00000299402.10	850.668	0.152746	0.551732	APBB1	Transcription coregulator that can have both coactivator and corepressor functions. Adapter protein that forms a transcriptionally active complex with the gamma-secretase-derived amyloid precursor protein (APP) intracellular domain. Plays a central role in the response to DNA damage by translocating to the nucleus and inducing apoptosis. May act by specifically recognizing and binding histone H2AX phosphorylated on 'Tyr-142' (H2AXY142ph) at double-strand breaks (DSBs), recruiting other pro- apoptosis factors such as MAPK8/JNK1. Required for histone H4 acetylation at double-strand breaks (DSBs). Its ability to specifically bind modified histones and chromatin modifying enzymes such as KAT5/TIP60, probably explains its trancription activation activity. Function in association with TSHZ3, SET and HDAC factors as a transcriptional repressor, that inhibits the expression of CASP4. Associates with chromatin in a region surrounding the CASP4 transcriptional start site(s). (from UniProt O00213)
ENST00000608435.5	833.717	0.106756	0.712457	APBB1	Homo sapiens amyloid beta precursor protein binding family B member 1 (APBB1), transcript variant 11, non-coding RNA. (from RefSeq NR_047512)
ENST00000609360.6	835.926	0.141455	0.596595	APBB1	Homo sapiens amyloid beta precursor protein binding family B member 1 (APBB1), transcript variant 1, mRNA. (from RefSeq NM_001164)
ENST00000311051.7	850.668	0.152746	0.551732	APBB1	Homo sapiens amyloid beta precursor protein binding family B member 1 (APBB1), transcript variant 2, mRNA. (from RefSeq NM_145689)
ENST00000608394.5	582.06	0.109555	0.759834	APBB1	Homo sapiens amyloid beta precursor protein binding family B member 1 (APBB1), transcript variant 4, mRNA. (from RefSeq NM_001257321)
ENST00000529519.5	298.73	0.220039	0.583617	APBB1	amyloid beta precursor protein binding family B member 1 (from HGNC APBB1)
ENST00000608645.5	582.06	0.109555	0.759834	APBB1	Homo sapiens amyloid beta precursor protein binding family B member 1 (APBB1), transcript variant 5, mRNA. (from RefSeq NM_001257326)
ENST00000609331.5	607.876	0.104061	0.766054	APBB1	Homo sapiens amyloid beta precursor protein binding family B member 1 (APBB1), transcript variant 7, mRNA. (from RefSeq NM_001257325)
ENST00000530885.5	623.421	0.125584	0.700021	APBB1	Homo sapiens amyloid beta precursor protein binding family B member 1 (APBB1), transcript variant 8, mRNA. (from RefSeq NM_001257323)
ENST00000529890.5	338.955	0.0913302	0.862191	APBB1	amyloid beta precursor protein binding family B member 1 (from HGNC APBB1)
ENST00000532020.2	87.1305	0.301699	0.702849	APBB1	amyloid beta precursor protein binding family B member 1 (from HGNC APBB1)
ENST00000345851.8	106.011	-0.432398	0.496331	TRIM3	Homo sapiens tripartite motif containing 3 (TRIM3), transcript variant 2, mRNA. (from RefSeq NM_033278)
ENST00000525074.5	106.011	-0.432398	0.496331	TRIM3	Homo sapiens tripartite motif containing 3 (TRIM3), transcript variant 4, mRNA. (from RefSeq NM_001248006)
ENST00000359518.7	106.011	-0.432398	0.496331	TRIM3	Homo sapiens tripartite motif containing 3 (TRIM3), transcript variant 1, mRNA. (from RefSeq NM_006458)
ENST00000536344.5	88.0964	-0.483961	0.47436	TRIM3	Homo sapiens tripartite motif containing 3 (TRIM3), transcript variant 5, mRNA. (from RefSeq NM_001248007)
ENST00000639856.1	96.7774	-0.377739	0.59266	TRIM3	tripartite motif containing 3 (from HGNC TRIM3)
ENST00000528227.5	34.9395	-0.341072	0.807859	TRIM3	Contains 1 RING-type zinc finger. (from UniProt E9PMK8)
ENST00000614314.4	547.632	-0.147886	0.742339	ARFIP2	Homo sapiens ADP ribosylation factor interacting protein 2 (ARFIP2), transcript variant 1, mRNA. (from RefSeq NM_001242854)
ENST00000254584.6	568.91	-0.20356	0.602586	ARFIP2	Homo sapiens ADP ribosylation factor interacting protein 2 (ARFIP2), transcript variant 12, non-coding RNA. (from RefSeq NR_163424)
ENST00000396777.7	568.91	-0.20356	0.602586	ARFIP2	Putative target protein of ADP-ribosylation factor. Involved in membrane ruffling. (from UniProt P53365)
ENST00000531037.5	251.804	-0.135829	0.824259	ARFIP2	Homo sapiens ADP ribosylation factor interacting protein 2 (ARFIP2), transcript variant 11, non-coding RNA. (from RefSeq NR_163423)
ENST00000445086.6	386.042	-0.293558	0.484825	ARFIP2	Homo sapiens ADP ribosylation factor interacting protein 2 (ARFIP2), transcript variant 4, mRNA. (from RefSeq NM_001242856)
ENST00000423813.6	506.948	-0.218467	0.592091	ARFIP2	Homo sapiens ADP ribosylation factor interacting protein 2 (ARFIP2), transcript variant 6, mRNA. (from RefSeq NM_001370408)
ENST00000525235.1	263.173	-0.131791	0.822866	ARFIP2	The sequence shown here is derived from an Ensembl automatic analysis pipeline and should be considered as preliminary data. (from UniProt E9PRV8)
ENST00000639224.1	53.558	0.149884	0.910136	AC084337.2	The sequence shown here is derived from an Ensembl automatic analysis pipeline and should be considered as preliminary data. (from UniProt F2Z2B0)
ENST00000530751.1	53.558	0.149884	0.910136	TIMM10B	The sequence shown here is derived from an Ensembl automatic analysis pipeline and should be considered as preliminary data. (from UniProt F2Z2B0)
ENST00000254616.11	93.6947	-0.423785	0.54352	TIMM10B	Homo sapiens translocase of inner mitochondrial membrane 10B (TIMM10B), mRNA. (from RefSeq NM_012192)
ENST00000640959.1	93.6947	-0.423785	0.54352	AC084337.2	Homo sapiens cDNA FLJ11268 fis, clone PLACE1009186, highly similar to Mitochondrial import inner membrane translocase subunit Tim9B. (from mRNA AK002130)
ENST00000531462.5	53.558	0.149884	0.910136	TIMM10B	The sequence shown here is derived from an Ensembl automatic analysis pipeline and should be considered as preliminary data. (from UniProt F2Z2B0)
ENST00000533379.1	93.6947	-0.423785	0.54352	TIMM10B	Component of the TIM22 complex, a complex that mediates the import and insertion of multi-pass transmembrane proteins into the mitochondrial inner membrane. The TIM22 complex forms a twin- pore translocase that uses the membrane potential as external driving force. In the TIM22 complex, it may act as a docking point for the soluble 70 kDa complex that guides the target proteins in transit through the aqueous mitochondrial intermembrane space. (from UniProt Q9Y5J6)
ENST00000254579.10	243.63	-1.30145	2.1922e-05	DNHD1	Homo sapiens dynein heavy chain domain 1 (DNHD1), transcript variant 1, mRNA. (from RefSeq NM_144666)
ENST00000354685.7	63.6837	-1.58456	0.0103182	DNHD1	Homo sapiens dynein heavy chain domain 1 (DNHD1), transcript variant 2, mRNA. (from RefSeq NM_173589)
ENST00000527990.6	243.63	-1.30145	2.1922e-05	DNHD1	Event=Alternative splicing; Named isoforms=3; Name=1; IsoId=Q96M86-3; Sequence=Displayed; Name=2; IsoId=Q96M86-4; Sequence=VSP_040683, VSP_040684; Name=3; IsoId=Q96M86-5; Sequence=VSP_040682, VSP_040683, VSP_040684; Note=No experimental confirmation available; (from UniProt Q96M86)
ENST00000254605.11	328.361	0.0827174	0.873747	RRP8	Homo sapiens ribosomal RNA processing 8 (RRP8), mRNA. (from RefSeq NM_015324)
ENST00000534343.1	62.4449	0.115285	0.930985	RRP8	The sequence shown here is derived from an Ensembl automatic analysis pipeline and should be considered as preliminary data. (from UniProt E9PPP6)
ENST00000533907.1	237.009	0.0841037	0.896784	RRP8	The sequence shown here is derived from an Ensembl automatic analysis pipeline and should be considered as preliminary data. (from UniProt E9PPY3)
ENST00000530762.1	34.9954	0.195496	0.909244	RRP8	The sequence shown here is derived from an Ensembl automatic analysis pipeline and should be considered as preliminary data. (from UniProt E9PS87)
ENST00000532063.5	468.846	0.422283	0.109965	ILK	Homo sapiens integrin linked kinase (ILK), transcript variant 5, mRNA. (from RefSeq NM_001278442)
ENST00000299421.8	635.533	0.457656	0.0429705	ILK	Homo sapiens integrin linked kinase (ILK), transcript variant 1, mRNA. (from RefSeq NM_004517)
ENST00000526711.5	32.342	0.519153	0.6998	ILK	integrin linked kinase (from HGNC ILK)
ENST00000537806.5	607.632	0.471357	0.0435974	ILK	integrin linked kinase (from HGNC ILK)
ENST00000420936.6	635.533	0.457656	0.0429705	ILK	Homo sapiens integrin linked kinase (ILK), transcript variant 2, mRNA. (from RefSeq NM_001014794)
ENST00000526114.5	29.4613	0.484083	0.735543	ILK	The sequence shown here is derived from an Ensembl automatic analysis pipeline and should be considered as preliminary data. (from UniProt E9PQ52)
ENST00000527121.5	29.4613	0.484083	0.735543	ILK	The sequence shown here is derived from an Ensembl automatic analysis pipeline and should be considered as preliminary data. (from UniProt E9PQ52)
ENST00000528995.5	519.478	0.482829	0.0404446	ILK	Homo sapiens integrin linked kinase (ILK), transcript variant 4, mRNA. (from RefSeq NM_001278441)
ENST00000396751.6	635.533	0.457656	0.0429705	ILK	Homo sapiens integrin linked kinase (ILK), transcript variant 3, mRNA. (from RefSeq NM_001014795)
ENST00000627400.1	29.4613	0.484083	0.735543	ILK	The sequence shown here is derived from an Ensembl automatic analysis pipeline and should be considered as preliminary data. (from UniProt E9PQ52)
ENST00000526318.2	114.244	0.625059	0.266761	ILK	integrin linked kinase (from HGNC ILK)
ENST00000299424.9	1436.99	0.487872	0.00171468	TAF10	Homo sapiens TATA-box binding protein associated factor 10 (TAF10), mRNA. (from RefSeq NM_006284)
ENST00000527248.2	1109.41	0.398879	0.0351768	TAF10	TATA-box binding protein associated factor 10 (from HGNC TAF10)
ENST00000288937.7	589.82	0.61357	0.00155981	MRPL17	Homo sapiens mitochondrial ribosomal protein L17 (MRPL17), mRNA. (from RefSeq NM_022061)
ENST00000532203.1	400.627	0.445403	0.0960271	MRPL17	The sequence shown here is derived from an Ensembl automatic analysis pipeline and should be considered as preliminary data. (from UniProt E9PKV2)
ENST00000610573.4	76.6075	-0.308875	0.725955	ZNF215	May be involved in transcriptional regulation. (from UniProt Q9UL58)
ENST00000636097.1	51.0784	-0.168003	0.898139	ZNF215	Homo sapiens zinc finger protein 215 (ZNF215), transcript variant 10, non-coding RNA. (from RefSeq NR_149005)
ENST00000278319.10	107.782	-0.237082	0.758312	ZNF215	Homo sapiens zinc finger protein 215 (ZNF215), transcript variant 1, mRNA. (from RefSeq NM_013250)
ENST00000636606.1	45.0516	-0.628822	0.534248	ZNF215	zinc finger protein 215 (from HGNC ZNF215)
ENST00000414517.6	107.782	-0.237082	0.758312	ZNF215	May be involved in transcriptional regulation. (from UniProt Q9UL58)
ENST00000529903.1	76.6075	-0.308875	0.725955	ZNF215	Homo sapiens zinc finger protein 215 (ZNF215), transcript variant 3, mRNA. (from RefSeq NM_001354854)
ENST00000278314.5	48.6966	-0.446456	0.66517	ZNF214	Homo sapiens zinc finger protein 214 (ZNF214), transcript variant 2, mRNA. (from RefSeq NM_013249)
ENST00000536068.5	48.6966	-0.446456	0.66517	ZNF214	Homo sapiens zinc finger protein 214 (ZNF214), transcript variant 3, mRNA. (from RefSeq NM_001354831)
ENST00000524820.6	243.071	-0.287656	0.496331	SYT9	Contains 1 C2 domain. (from UniProt E9PDN4)
ENST00000318881.11	408.798	-0.330547	0.263653	SYT9	Homo sapiens synaptotagmin 9 (SYT9), mRNA. (from RefSeq NM_175733)
ENST00000532592.1	98.5705	-0.61438	0.282802	SYT9	synaptotagmin 9 (from HGNC SYT9)
ENST00000299492.9	55.8706	-0.333892	0.763632	PPFIBP2	Homo sapiens PPFIA binding protein 2 (PPFIBP2), transcript variant 14, non-coding RNA. (from RefSeq NR_147792)
ENST00000533792.5	46.3073	-0.739456	0.486468	PPFIBP2	The sequence shown here is derived from an Ensembl automatic analysis pipeline and should be considered as preliminary data. (from UniProt E9PP16)
ENST00000528883.5	47.4634	-0.59817	0.586807	PPFIBP2	Homo sapiens PPFIA binding protein 2 (PPFIBP2), transcript variant 2, mRNA. (from RefSeq NM_001256568)
ENST00000530181.5	45.5241	-0.670768	0.56158	PPFIBP2	Homo sapiens PPFIA binding protein 2 (PPFIBP2), transcript variant 3, mRNA. (from RefSeq NM_001256569)
ENST00000533626.5	4096.87	0.786864	3.81939e-18	EIF3F	Component of the eukaryotic translation initiation factor 3 (eIF-3) complex, which is required for several steps in the initiation of protein synthesis. The eIF-3 complex associates with the 40S ribosome and facilitates the recruitment of eIF-1, eIF-1A, eIF-2:GTP:methionyl-tRNAi and eIF-5 to form the 43S preinitiation complex (43S PIC). The eIF-3 complex stimulates mRNA recruitment to the 43S PIC and scanning of the mRNA for AUG recognition. The eIF-3 complex is also required for disassembly and recycling of post-termination ribosomal complexes and subsequently prevents premature joining of the 40S and 60S ribosomal subunits prior to initiation. (from UniProt O00303)
ENST00000531329.5	766.708	1.05633	4.99177e-10	EIF3F	The sequence shown here is derived from an Ensembl automatic analysis pipeline and should be considered as preliminary data. (from UniProt E9PQV8)
ENST00000651655.1	4096.87	0.786864	3.81939e-18	EIF3F	Homo sapiens eukaryotic translation initiation factor 3 subunit F (EIF3F), mRNA. (from RefSeq NM_003754)
ENST00000640290.1	767.838	1.05973	4.69091e-10	EIF3F	eukaryotic translation initiation factor 3 subunit F (from HGNC EIF3F)
ENST00000531572.1	805.711	0.717656	4.88306e-05	EIF3F	The sequence shown here is derived from an Ensembl automatic analysis pipeline and should be considered as preliminary data. (from UniProt H0YDT6)
ENST00000534099.5	1534.66	-0.711025	1.09356e-06	TUB	The sequence shown here is derived from an Ensembl automatic analysis pipeline and should be considered as preliminary data. (from UniProt E9PQR4)
ENST00000305253.8	1532.08	-0.712496	9.9478e-07	TUB	Homo sapiens TUB bipartite transcription factor (TUB), transcript variant 1, mRNA. (from RefSeq NM_003320)
ENST00000299506.2	1546.32	-0.707622	1.30217e-06	TUB	Homo sapiens TUB bipartite transcription factor (TUB), transcript variant 2, mRNA. (from RefSeq NM_177972)
ENST00000335790.8	56.3845	-0.352444	0.774509	LMO1	Homo sapiens LIM domain only 1 (LMO1), transcript variant 3, non-coding RNA. (from RefSeq NR_073006)
ENST00000428101.6	56.3362	-0.369975	0.761677	LMO1	Homo sapiens LIM domain only 1 (LMO1), transcript variant 2, mRNA. (from RefSeq NM_001270428)
ENST00000534484.1	56.2348	-0.360266	0.768587	LMO1	Contains 2 LIM zinc-binding domains. (from UniProt E9PK83)
ENST00000447869.5	227.812	-0.0271016	0.969056	STK33	Homo sapiens serine/threonine kinase 33 (STK33), transcript variant 17, mRNA. (from RefSeq NM_001352399)
ENST00000315204.5	227.812	-0.0271016	0.969056	STK33	Homo sapiens serine/threonine kinase 33 (STK33), transcript variant 1, mRNA. (from RefSeq NM_030906)
ENST00000396672.5	227.812	-0.0271016	0.969056	STK33	Homo sapiens serine/threonine kinase 33 (STK33), transcript variant 4, mRNA. (from RefSeq NM_001289061)
ENST00000358872.7	150.462	-0.268187	0.678344	STK33	Homo sapiens serine/threonine kinase 33 (STK33), transcript variant 3, mRNA. (from RefSeq NM_001289059)
ENST00000444064.6	80.9511	-0.266826	0.787295	STK33	serine/threonine kinase 33 (from HGNC STK33)
ENST00000534493.5	218.552	-0.0348549	0.960683	STK33	Homo sapiens serine/threonine kinase 33 (STK33), transcript variant 16, mRNA. (from RefSeq NM_001352398)
ENST00000524760.5	82.8462	0.125745	0.903314	STK33	Contains 1 protein kinase domain. (from UniProt H0YEZ7)
ENST00000418597.5	98.1695	0.383485	0.594085	STK33	Belongs to the protein kinase superfamily. (from UniProt C9J319)
ENST00000422559.6	90.632	0.442708	0.535465	STK33	Contains 1 protein kinase domain. (from UniProt C9J6X7)
ENST00000457885.6	62.4507	0.382424	0.679806	STK33	Contains 1 protein kinase domain. (from UniProt C9JCS6)
ENST00000299550.10	29.7394	-1.30438	0.222763	TRIM66	Homo sapiens tripartite motif containing 66 (TRIM66), mRNA. (from RefSeq NM_014818)
ENST00000402157.6	30.2823	-1.01982	0.38386	TRIM66	The sequence shown here is derived from an Ensembl automatic analysis pipeline and should be considered as preliminary data. (from UniProt B5MCJ9)
ENST00000646038.1	36.7412	-1.20272	0.199534	TRIM66	tripartite motif containing 66 (from HGNC TRIM66)
ENST00000531978.5	11807.7	0.9375	5.69993e-18	RPL27A	Belongs to the ribosomal protein L15P family. (from UniProt E9PLL6)
ENST00000524496.5	13401.8	0.839565	2.08234e-13	RPL27A	Belongs to the ribosomal protein L15P family. (from UniProt E9PJD9)
ENST00000532359.5	11858	0.947125	1.33261e-16	RPL27A	Belongs to the ribosomal protein L15P family. (from UniProt E9PLX7)
ENST00000314138.11	19748.5	0.918679	3.51757e-18	RPL27A	Homo sapiens ribosomal protein L27a (RPL27A), mRNA. (from RefSeq NM_000990)
ENST00000530022.5	13401.8	0.839565	2.08234e-13	RPL27A	Belongs to the ribosomal protein L15P family. (from UniProt E9PJD9)
ENST00000526562.5	13401.8	0.839565	2.08234e-13	RPL27A	Belongs to the ribosomal protein L15P family. (from UniProt E9PJD9)
ENST00000525981.1	3110.38	1.06602	1.85803e-16	RPL27A	The sequence shown here is derived from an Ensembl automatic analysis pipeline and should be considered as preliminary data. (from UniProt H0YF34)
ENST00000530913.1	13401.8	0.839565	2.08234e-13	RPL27A	Belongs to the ribosomal protein L15P family. (from UniProt E9PJD9)
ENST00000526757.5	150.941	-0.372426	0.569262	ST5	Homo sapiens suppression of tumorigenicity 5 (ST5), transcript variant 2, mRNA. (from RefSeq NM_139157)
ENST00000534127.5	178.58	-0.385712	0.501705	ST5	Homo sapiens suppression of tumorigenicity 5 (ST5), transcript variant 1, mRNA. (from RefSeq NM_005418)
ENST00000313726.11	178.58	-0.385712	0.501705	ST5	Homo sapiens suppression of tumorigenicity 5 (ST5), transcript variant 3, mRNA. (from RefSeq NM_213618)
ENST00000530991.5	124.019	-0.396186	0.589945	ST5	Guanine nucleotide exchange factor (GEF) which may activate RAB9A and RAB9B. Promotes the exchange of GDP to GTP, converting inactive GDP-bound Rab proteins into their active GTP- bound form. May be involved in cytoskeletal organization and tumorogenicity. Isoform 1 seems to be involved in a signaling transduction pathway leading to activation of MAPK1/ERK2. Isoform 3 may block ERK2 activation stimulated by ABL1. Isoform 3 may alter cell morphology and cell growth. (from UniProt P78524)
ENST00000526099.5	131.769	-0.43142	0.521946	ST5	suppression of tumorigenicity 5 (from HGNC ST5)
ENST00000534278.5	63.2108	-0.463154	0.660341	ST5	The sequence shown here is derived from an Ensembl automatic analysis pipeline and should be considered as preliminary data. (from UniProt E9PLH5)
ENST00000530438.5	150.941	-0.372426	0.569262	ST5	Guanine nucleotide exchange factor (GEF) which may activate RAB9A and RAB9B. Promotes the exchange of GDP to GTP, converting inactive GDP-bound Rab proteins into their active GTP- bound form. May be involved in cytoskeletal organization and tumorogenicity. Isoform 1 seems to be involved in a signaling transduction pathway leading to activation of MAPK1/ERK2. Isoform 3 may block ERK2 activation stimulated by ABL1. Isoform 3 may alter cell morphology and cell growth. (from UniProt P78524)
ENST00000533020.5	67.8442	-0.389307	0.680544	ST5	The sequence shown here is derived from an Ensembl automatic analysis pipeline and should be considered as preliminary data. (from UniProt E9PKE0)
ENST00000532734.5	69.7541	-0.243474	0.836939	ST5	The sequence shown here is derived from an Ensembl automatic analysis pipeline and should be considered as preliminary data. (from UniProt E9PJC3)
ENST00000530593.5	43.9221	-0.18609	0.892316	ST5	The sequence shown here is derived from an Ensembl automatic analysis pipeline and should be considered as preliminary data. (from UniProt E9PNX7)
ENST00000626808.2	69.7541	-0.243474	0.836939	ST5	The sequence shown here is derived from an Ensembl automatic analysis pipeline and should be considered as preliminary data. (from UniProt E9PJC3)
ENST00000528527.5	39.7058	-0.168086	0.914346	ST5	The sequence shown here is derived from an Ensembl automatic analysis pipeline and should be considered as preliminary data. (from UniProt E9PKM1)
ENST00000531060.1	22.6565	-0.187979	0.929107	ST5	The sequence shown here is derived from an Ensembl automatic analysis pipeline and should be considered as preliminary data. (from UniProt H0YDL0)
ENST00000528196.5	36.4418	-0.0978371	0.95894	ST5	The sequence shown here is derived from an Ensembl automatic analysis pipeline and should be considered as preliminary data. (from UniProt E9PKN3)
ENST00000527510.5	30.7027	-0.45282	0.778009	ST5	The sequence shown here is derived from an Ensembl automatic analysis pipeline and should be considered as preliminary data. (from UniProt E9PNM8)
ENST00000530580.5	29.613	0.0554485	0.978384	ST5	The sequence shown here is derived from an Ensembl automatic analysis pipeline and should be considered as preliminary data. (from UniProt E9PQA9)
ENST00000527930.5	18.5267	-1.00669	0.501606	ST5	The sequence shown here is derived from an Ensembl automatic analysis pipeline and should be considered as preliminary data. (from UniProt E9PM84)
ENST00000533580.5	17.8887	-0.913654	0.563122	ST5	The sequence shown here is derived from an Ensembl automatic analysis pipeline and should be considered as preliminary data. (from UniProt E9PLR2)
ENST00000299576.9	338.853	0.249187	0.510782	AKIP1	Homo sapiens A-kinase interacting protein 1 (AKIP1), transcript variant 2, mRNA. (from RefSeq NM_001206646)
ENST00000309357.8	268.98	0.0307587	0.960343	AKIP1	Homo sapiens A-kinase interacting protein 1 (AKIP1), transcript variant 3, mRNA. (from RefSeq NM_001206647)
ENST00000529876.5	198.131	0.207447	0.715816	AKIP1	The sequence shown here is derived from an Ensembl automatic analysis pipeline and should be considered as preliminary data. (from UniProt E9PN38)
ENST00000309377.9	359.579	0.137493	0.754093	AKIP1	Homo sapiens A-kinase interacting protein 1 (AKIP1), transcript variant 5, non-coding RNA. (from RefSeq NR_045417)
ENST00000525005.5	218.857	0.0242207	0.972739	AKIP1	A-kinase interacting protein 1 (from HGNC AKIP1)
ENST00000524577.5	218.237	0.0283723	0.968831	AKIP1	The sequence shown here is derived from an Ensembl automatic analysis pipeline and should be considered as preliminary data. (from UniProt E9PNI1)
ENST00000534506.5	198.131	0.207447	0.715816	AKIP1	The sequence shown here is derived from an Ensembl automatic analysis pipeline and should be considered as preliminary data. (from UniProt E9PN38)
ENST00000530281.5	184.092	0.271884	0.606853	AKIP1	The sequence shown here is derived from an Ensembl automatic analysis pipeline and should be considered as preliminary data. (from UniProt E9PPN7)
ENST00000396648.6	338.853	0.249187	0.510782	AKIP1	Homo sapiens A-kinase interacting protein 1 (AKIP1), transcript variant 6, non-coding RNA. (from RefSeq NR_045418)
ENST00000534147.5	359.579	0.137493	0.754093	AKIP1	Enhances NF-kappa-B transcriptional activity by regulating the nuclear localization of the NF-kappa-B subunit RELA and promoting the phosphorylation of RELA by PRKACA. Regulates the effect of the cAMP-dependent protein kinase signaling pathway on the NF-kappa-B activation cascade. (from UniProt Q9NQ31)
ENST00000529942.1	245.45	0.16167	0.754063	AKIP1	Homo sapiens A-kinase interacting protein 1 (AKIP1), transcript variant 4, mRNA. (from RefSeq NM_001206648)
ENST00000534025.6	181.73	0.771167	0.0436975	TMEM9B	Homo sapiens TMEM9 domain family member B (TMEM9B), transcript variant 1, mRNA. (from RefSeq NM_020644)
ENST00000309134.9	144.093	0.829149	0.0770202	TMEM9B	Homo sapiens TMEM9 domain family member B (TMEM9B), transcript variant 2, mRNA. (from RefSeq NM_001286094)
ENST00000525069.5	144.093	0.829149	0.0770202	TMEM9B	Homo sapiens TMEM9 domain family member B (TMEM9B), transcript variant 3, mRNA. (from RefSeq NM_001286095)
ENST00000528117.5	63.0885	1.49546	0.0129098	TMEM9B	The sequence shown here is derived from an Ensembl automatic analysis pipeline and should be considered as preliminary data. (from UniProt E9PR12)
ENST00000530136.1	41.2863	1.72655	0.0214465	TMEM9B	The sequence shown here is derived from an Ensembl automatic analysis pipeline and should be considered as preliminary data. (from UniProt E9PMI7)
ENST00000328194.8	4640.25	-0.404263	0.000779607	DENND5A	Homo sapiens DENN domain containing 5A (DENND5A), transcript variant 6, non-coding RNA. (from RefSeq NR_145966)
ENST00000530044.5	4396	-0.402195	0.00129152	DENND5A	Homo sapiens DENN domain containing 5A (DENND5A), transcript variant 2, mRNA. (from RefSeq NM_001243254)
ENST00000528725.5	692.18	-0.403736	0.0858201	DENND5A	Contains 1 RUN domain. (from UniProt H0YDS8)
ENST00000533737.5	613.143	-0.391429	0.129867	DENND5A	Contains 1 RUN domain. (from UniProt H0YEA8)
ENST00000525784.5	943.148	-0.404251	0.0533992	DENND5A	The sequence shown here is derived from an Ensembl automatic analysis pipeline and should be considered as preliminary data. (from UniProt H0YDE6)
ENST00000531747.1	175.346	-0.671626	0.107217	DENND5A	The sequence shown here is derived from an Ensembl automatic analysis pipeline and should be considered as preliminary data. (from UniProt H0YE63)
ENST00000524446.2	682.729	-0.593079	0.00274647	DENND5A	The sequence shown here is derived from an Ensembl automatic analysis pipeline and should be considered as preliminary data. (from UniProt H0YCW5)
ENST00000526707.5	2710.69	-0.379182	0.00844539	DENND5A	DENN domain containing 5A (from HGNC DENND5A)
ENST00000527896.1	328.277	-0.413213	0.188678	DENND5A	The sequence shown here is derived from an Ensembl automatic analysis pipeline and should be considered as preliminary data. (from UniProt H0YDV6)
ENST00000530780.1	52.8175	-0.700742	0.403465	DENND5A	The sequence shown here is derived from an Ensembl automatic analysis pipeline and should be considered as preliminary data. (from UniProt E9PIS3)
ENST00000299596.8	165.534	0.728791	0.0893726	TMEM41B	Homo sapiens transmembrane protein 41B (TMEM41B), transcript variant 3, non-coding RNA. (from RefSeq NR_028491)
ENST00000528080.6	165.534	0.728791	0.0893726	TMEM41B	Homo sapiens transmembrane protein 41B (TMEM41B), transcript variant 1, mRNA. (from RefSeq NM_015012)
ENST00000524543.5	90.1593	0.472211	0.516879	TMEM41B	Membrane; Multi-pass membrane protein (Potential). (from UniProt Q5BJD5)
ENST00000611268.4	165.534	0.728791	0.0893726	TMEM41B	Membrane; Multi-pass membrane protein (Potential). (from UniProt Q5BJD5)
ENST00000527813.5	93.3388	0.388097	0.622149	TMEM41B	The sequence shown here is derived from an Ensembl automatic analysis pipeline and should be considered as preliminary data. (from UniProt E9PJ42)
ENST00000533723.1	54.8392	0.470735	0.634919	TMEM41B	Homo sapiens transmembrane protein 41B (TMEM41B), transcript variant 2, mRNA. (from RefSeq NM_001165030)
ENST00000379719.8	3714.08	0.40926	0.146034	IPO7	Homo sapiens importin 7 (IPO7), mRNA. (from RefSeq NM_006391)
ENST00000527431.1	465.331	0.590734	0.557909	IPO7	The sequence shown here is derived from an Ensembl automatic analysis pipeline and should be considered as preliminary data. (from UniProt E9PLB2)
ENST00000531943.5	62.7726	-0.630646	0.419664	ZNF143	The sequence shown here is derived from an Ensembl automatic analysis pipeline and should be considered as preliminary data. (from UniProt E9PPB0)
ENST00000396604.5	350.887	-0.266303	0.486114	ZNF143	Transcriptional activator. Activates the gene for selenocysteine tRNA (tRNAsec). Binds to the SPH motif of small nuclear RNA (snRNA) gene promoters. Participates in efficient U6 RNA polymerase III transcription via its interaction with CHD8. (from UniProt P52747)
ENST00000530463.5	350.887	-0.266303	0.486114	ZNF143	Homo sapiens zinc finger protein 143 (ZNF143), transcript variant 2, mRNA. (from RefSeq NM_001282656)
ENST00000533542.5	80.2711	-0.252371	0.772064	ZNF143	The sequence shown here is derived from an Ensembl automatic analysis pipeline and should be considered as preliminary data. (from UniProt E9PMY8)
ENST00000532577.5	71.9057	-0.634342	0.380316	ZNF143	The sequence shown here is derived from an Ensembl automatic analysis pipeline and should be considered as preliminary data. (from UniProt E9PLN4)
ENST00000396597.7	333.902	-0.276749	0.480032	ZNF143	Homo sapiens zinc finger protein 143 (ZNF143), transcript variant 3, mRNA. (from RefSeq NM_001282657)
ENST00000438144.6	88.3205	-0.508258	0.468381	ZNF143	The sequence shown here is derived from an Ensembl automatic analysis pipeline and should be considered as preliminary data. (from UniProt C9JTC5)
ENST00000496276.5	23.603	0.276416	0.880805	ZNF143	The sequence shown here is derived from an Ensembl automatic analysis pipeline and should be considered as preliminary data. (from UniProt E9PLS7)
ENST00000396602.7	353.984	-0.284457	0.448487	ZNF143	Homo sapiens zinc finger protein 143 (ZNF143), transcript variant 1, mRNA. (from RefSeq NM_003442)
ENST00000526657.5	65.1964	-0.699562	0.381941	ZNF143	The sequence shown here is derived from an Ensembl automatic analysis pipeline and should be considered as preliminary data. (from UniProt E9PS81)
ENST00000299606.6	327.5	-0.217367	0.608396	ZNF143	The sequence shown here is derived from an Ensembl automatic analysis pipeline and should be considered as preliminary data. (from UniProt E7EN86)
ENST00000534265.5	83.3141	-0.553998	0.431562	ZNF143	The sequence shown here is derived from an Ensembl automatic analysis pipeline and should be considered as preliminary data. (from UniProt E9PJF2)
ENST00000412390.6	65.7025	-0.733281	0.323327	ZNF143	The sequence shown here is derived from an Ensembl automatic analysis pipeline and should be considered as preliminary data. (from UniProt C9JRS3)
ENST00000414370.5	34.6442	-0.253669	0.864544	ZNF143	The sequence shown here is derived from an Ensembl automatic analysis pipeline and should be considered as preliminary data. (from UniProt C9JCG1)
ENST00000417726.1	30.6117	-0.251626	0.875094	ZNF143	The sequence shown here is derived from an Ensembl automatic analysis pipeline and should be considered as preliminary data. (from UniProt C9J2G7)
ENST00000447186.1	74.1645	-1.1898	0.0420166	ZNF143	The sequence shown here is derived from an Ensembl automatic analysis pipeline and should be considered as preliminary data. (from UniProt H7C1P6)
ENST00000450114.7	760.835	0.0789118	0.809622	WEE1	Homo sapiens WEE1 G2 checkpoint kinase (WEE1), transcript variant 1, mRNA. (from RefSeq NM_003390)
ENST00000299613.10	647.865	0.0435686	0.912622	WEE1	Homo sapiens WEE1 G2 checkpoint kinase (WEE1), transcript variant 2, mRNA. (from RefSeq NM_001143976)
ENST00000524612.5	220.302	0.105527	0.866422	WEE1	The sequence shown here is derived from an Ensembl automatic analysis pipeline and should be considered as preliminary data. (from UniProt E9PQ51)
ENST00000530712.5	325.887	-0.00993515	0.985847	WEE1	The sequence shown here is derived from an Ensembl automatic analysis pipeline and should be considered as preliminary data. (from UniProt E9PRU3)
ENST00000530175.5	185.158	0.313654	0.534248	WEE1	The sequence shown here is derived from an Ensembl automatic analysis pipeline and should be considered as preliminary data. (from UniProt H0YEJ2)
ENST00000527848.1	83.7923	-0.228747	0.794734	WEE1	The sequence shown here is derived from an Ensembl automatic analysis pipeline and should be considered as preliminary data. (from UniProt E9PRI3)
ENST00000447399.6	150.874	-0.280849	0.651303	SWAP70	Homo sapiens switching B cell complex subunit SWAP70 (SWAP70), transcript variant 2, mRNA. (from RefSeq NM_001297714)
ENST00000318950.11	159.745	-0.255028	0.675043	SWAP70	Homo sapiens switching B cell complex subunit SWAP70 (SWAP70), transcript variant 1, mRNA. (from RefSeq NM_015055)
ENST00000534662.1	54.7217	-0.406266	0.698113	SWAP70	Contains 1 PH domain. (from UniProt E9PJM7)
ENST00000256190.12	942.064	-0.202657	0.378479	SBF2	Homo sapiens SET binding factor 2 (SBF2), mRNA. (from RefSeq NM_030962)
ENST00000532095.1	78.929	0.313381	0.715167	SBF2	The sequence shown here is derived from an Ensembl automatic analysis pipeline and should be considered as preliminary data. (from UniProt H0YDZ1)
ENST00000530741.1	145.285	-0.499473	0.318644	SBF2	Contains 1 myotubularin phosphatase domain. (from UniProt H0YD05)
ENST00000420722.2	191.577	0.0108243	0.988598	SBF2	The sequence shown here is derived from an Ensembl automatic analysis pipeline and should be considered as preliminary data. (from UniProt H0Y767)
ENST00000534464.1	67.7247	0.645469	0.40462	ADM	The sequence shown here is derived from an Ensembl automatic analysis pipeline and should be considered as preliminary data. (from UniProt E9PL83)
ENST00000278175.10	85.4409	0.464693	0.544935	ADM	Homo sapiens adrenomedullin (ADM), mRNA. (from RefSeq NM_001124)
ENST00000530439.1	48.009	0.690686	0.449364	ADM	The sequence shown here is derived from an Ensembl automatic analysis pipeline and should be considered as preliminary data. (from UniProt E9PQE6)
ENST00000524948.5	29.9823	0.234787	0.894094	ADM	The sequence shown here is derived from an Ensembl automatic analysis pipeline and should be considered as preliminary data. (from UniProt E9PML4)
ENST00000528655.5	85.4409	0.464693	0.544935	ADM	AM and PAMP are potent hypotensive and vasodilatator agents. Numerous actions have been reported most related to the physiologic control of fluid and electrolyte homeostasis. In the kidney, am is diuretic and natriuretic, and both am and pamp inhibit aldosterone secretion by direct adrenal actions. In pituitary gland, both peptides at physiologically relevant doses inhibit basal ACTH secretion. Both peptides appear to act in brain and pituitary gland to facilitate the loss of plasma volume, actions which complement their hypotensive effects in blood vessels. (from UniProt P35318)
ENST00000526492.4	60.6843	0.489724	0.602264	ADM	The sequence shown here is derived from an Ensembl automatic analysis pipeline and should be considered as preliminary data. (from UniProt E9PQT2)
ENST00000525063.2	84.1189	0.439772	0.572923	ADM	AM and PAMP are potent hypotensive and vasodilatator agents. Numerous actions have been reported most related to the physiologic control of fluid and electrolyte homeostasis. In the kidney, am is diuretic and natriuretic, and both am and pamp inhibit aldosterone secretion by direct adrenal actions. In pituitary gland, both peptides at physiologically relevant doses inhibit basal ACTH secretion. Both peptides appear to act in brain and pituitary gland to facilitate the loss of plasma volume, actions which complement their hypotensive effects in blood vessels. (from UniProt P35318)
ENST00000528544.1	29.9823	0.234787	0.894094	ADM	The sequence shown here is derived from an Ensembl automatic analysis pipeline and should be considered as preliminary data. (from UniProt E9PML4)
ENST00000265981.7	450.794	0.0385315	0.948447	RNF141	Homo sapiens ring finger protein 141 (RNF141), mRNA. (from RefSeq NM_016422)
ENST00000528665.5	346.181	0.11263	0.845567	RNF141	The sequence shown here is derived from an Ensembl automatic analysis pipeline and should be considered as preliminary data. (from UniProt E9PQV2)
ENST00000533412.5	346.181	0.11263	0.845567	RNF141	The sequence shown here is derived from an Ensembl automatic analysis pipeline and should be considered as preliminary data. (from UniProt E9PLX2)
ENST00000530156.1	51.7353	0.871875	0.321434	RNF141	The sequence shown here is derived from an Ensembl automatic analysis pipeline and should be considered as preliminary data. (from UniProt E9PNF8)
ENST00000361367.7	456.012	0.156012	0.690407	CTR9	Homo sapiens CTR9 homolog, Paf1/RNA polymerase II complex component (CTR9), transcript variant 1, mRNA. (from RefSeq NM_014633)
ENST00000524523.1	107.612	0.706134	0.274934	CTR9	The sequence shown here is derived from an Ensembl automatic analysis pipeline and should be considered as preliminary data. (from UniProt H0YCE8)
ENST00000526148.5	7244.99	-0.0407536	0.82075	EIF4G2	Homo sapiens eukaryotic translation initiation factor 4 gamma 2 (EIF4G2), transcript variant 3, mRNA. (from RefSeq NM_001172705)
ENST00000525681.5	7244.99	-0.0407536	0.82075	EIF4G2	eukaryotic translation initiation factor 4 gamma 2 (from HGNC EIF4G2)
ENST00000339995.10	7244.99	-0.0407536	0.82075	EIF4G2	Homo sapiens eukaryotic translation initiation factor 4 gamma 2 (EIF4G2), transcript variant 1, mRNA. (from RefSeq NM_001418)
ENST00000396525.6	6758.32	-0.042521	0.818355	EIF4G2	Homo sapiens eukaryotic translation initiation factor 4 gamma 2 (EIF4G2), transcript variant 2, mRNA. (from RefSeq NM_001042559)
ENST00000640650.1	7244.99	-0.0407536	0.82075	EIF4G2	Appears to play a role in the switch from cap-dependent to IRES-mediated translation during mitosis, apoptosis and viral infection. Cleaved by some caspases and viral proteases. (from UniProt P78344)
ENST00000528839.1	1552.02	0.177313	0.440544	EIF4G2	The sequence shown here is derived from an Ensembl automatic analysis pipeline and should be considered as preliminary data. (from UniProt H0YE22)
ENST00000531180.1	1408.25	-0.0292557	0.922218	EIF4G2	The sequence shown here is derived from an Ensembl automatic analysis pipeline and should be considered as preliminary data. (from UniProt E9PKF8)
ENST00000531416.5	3273.74	-0.162949	0.264053	EIF4G2	The sequence shown here is derived from an Ensembl automatic analysis pipeline and should be considered as preliminary data. (from UniProt H0YCH5)
ENST00000531647.5	537.459	-0.0146756	0.974564	EIF4G2	The sequence shown here is derived from an Ensembl automatic analysis pipeline and should be considered as preliminary data. (from UniProt H0YD99)
ENST00000532082.5	1936.79	-0.0743416	0.751039	EIF4G2	The sequence shown here is derived from an Ensembl automatic analysis pipeline and should be considered as preliminary data. (from UniProt H0YD77)
ENST00000524932.5	1653.77	-0.0522849	0.844281	EIF4G2	The sequence shown here is derived from an Ensembl automatic analysis pipeline and should be considered as preliminary data. (from UniProt H0YEC5)
ENST00000527419.5	498.966	-0.0629094	0.890417	EIF4G2	The sequence shown here is derived from an Ensembl automatic analysis pipeline and should be considered as preliminary data. (from UniProt H0YE44)
ENST00000528562.5	326.652	-0.219794	0.605249	EIF4G2	The sequence shown here is derived from an Ensembl automatic analysis pipeline and should be considered as preliminary data. (from UniProt H0YE87)
ENST00000532570.5	808.991	0.0211631	0.955305	EIF4G2	The sequence shown here is derived from an Ensembl automatic analysis pipeline and should be considered as preliminary data. (from UniProt H0YCF8)
ENST00000530211.5	669.269	0.0428754	0.913889	EIF4G2	The sequence shown here is derived from an Ensembl automatic analysis pipeline and should be considered as preliminary data. (from UniProt H0YDC0)
ENST00000527526.5	669.026	0.0435824	0.912509	EIF4G2	The sequence shown here is derived from an Ensembl automatic analysis pipeline and should be considered as preliminary data. (from UniProt H0YEN8)
ENST00000530702.1	544.116	0.0609077	0.885346	EIF4G2	The sequence shown here is derived from an Ensembl automatic analysis pipeline and should be considered as preliminary data. (from UniProt H0YEI7)
ENST00000432999.6	239.757	0.210733	0.737511	ZBED5	May be derived from an ancient transposon that has lost its ability to translocate. (from UniProt Q49AG3)
ENST00000413761.7	239.757	0.210733	0.737511	ZBED5	Homo sapiens zinc finger BED-type containing 5 (ZBED5), transcript variant 1, mRNA. (from RefSeq NM_021211)
ENST00000227756.5	494.518	-0.0372561	0.939097	GALNT18	Homo sapiens polypeptide N-acetylgalactosaminyltransferase 18 (GALNT18), transcript variant 1, mRNA. (from RefSeq NM_198516)
ENST00000528848.3	1610.12	0.207985	0.359101	CSNK2A3	Homo sapiens casein kinase 2 alpha 3 (CSNK2A3), mRNA. (from RefSeq NM_001256686)
ENST00000339865.9	940.219	-0.0808288	0.805727	USP47	Homo sapiens ubiquitin specific peptidase 47 (USP47), transcript variant 2, mRNA. (from RefSeq NM_017944)
ENST00000527733.6	972.085	-0.112511	0.697825	USP47	Homo sapiens ubiquitin specific peptidase 47 (USP47), transcript variant 1, mRNA. (from RefSeq NM_001282659)
ENST00000399455.2	965.814	-0.103389	0.732804	USP47	Homo sapiens ubiquitin specific peptidase 47 (USP47), transcript variant 3, mRNA. (from RefSeq NM_001330208)
ENST00000396505.7	23.5883	0.038012	0.985515	DKK3	Homo sapiens dickkopf WNT signaling pathway inhibitor 3 (DKK3), transcript variant 1, mRNA. (from RefSeq NM_015881)
ENST00000326932.8	23.5883	0.038012	0.985515	DKK3	Homo sapiens dickkopf WNT signaling pathway inhibitor 3 (DKK3), transcript variant 2, mRNA. (from RefSeq NM_013253)
ENST00000256194.8	173.357	-0.2025	0.729805	MICAL2	Homo sapiens microtubule associated monooxygenase, calponin and LIM domain containing 2 (MICAL2), transcript variant 21, non-coding RNA. (from RefSeq NR_144420)
ENST00000527546.5	173.399	-0.204062	0.726872	MICAL2	Homo sapiens microtubule associated monooxygenase, calponin and LIM domain containing 2 (MICAL2), transcript variant 4, mRNA. (from RefSeq NM_001282665)
ENST00000524685.5	24.8402	0.00528081	0.998412	MICAL2	The sequence shown here is derived from an Ensembl automatic analysis pipeline and should be considered as preliminary data. (from UniProt E9PNC3)
ENST00000525119.5	29.4346	0.17819	0.924006	MICAL2	The sequence shown here is derived from an Ensembl automatic analysis pipeline and should be considered as preliminary data. (from UniProt E9PKI3)
ENST00000528931.5	187.717	-0.247902	0.6445	MICAL2	Homo sapiens microtubule associated monooxygenase, calponin and LIM domain containing 2 (MICAL2), transcript variant 6, mRNA. (from RefSeq NM_001282667)
ENST00000646065.1	179.9	-0.224499	0.691104	MICAL2	microtubule associated monooxygenase, calponin and LIM domain containing 2 (from HGNC MICAL2)
ENST00000334956.15	160.227	0.347828	0.556032	PARVA	Homo sapiens parvin alpha (PARVA), mRNA. (from RefSeq NM_018222)
ENST00000528916.1	85.7359	0.207151	0.823673	PARVA	The sequence shown here is derived from an Ensembl automatic analysis pipeline and should be considered as preliminary data. (from UniProt E9PS97)
ENST00000527636.6	243.679	-0.702263	0.0442323	TEAD1	Homo sapiens TEA domain transcription factor 1 (TEAD1), mRNA. (from RefSeq NM_021961)
ENST00000527376.1	52.3204	-0.619639	0.514631	TEAD1	The sequence shown here is derived from an Ensembl automatic analysis pipeline and should be considered as preliminary data. (from UniProt H0YCZ6)
ENST00000334310.10	187.976	-0.599432	0.145361	TEAD1	Transcription factor which plays a key role in the Hippo signaling pathway, a pathway involved in organ size control and tumor suppression by restricting proliferation and promoting apoptosis. The core of this pathway is composed of a kinase cascade wherein MST1/MST2, in complex with its regulatory protein SAV1, phosphorylates and activates LATS1/2 in complex with its regulatory protein MOB1, which in turn phosphorylates and inactivates YAP1 oncoprotein and WWTR1/TAZ. Acts by mediating gene expression of YAP1 and WWTR1/TAZ, thereby regulating cell proliferation, migration and epithelial mesenchymal transition (EMT) induction. Binds specifically and cooperatively to the SPH and GT-IIC 'enhansons' (5'-GTGGAATGT-3') and activates transcription in vivo in a cell-specific manner. The activation function appears to be mediated by a limiting cell-specific transcriptional intermediary factor (TIF). Involved in cardiac development. Binds to the M-CAT motif. (from UniProt P28347)
ENST00000527575.5	200.465	-0.606552	0.122577	TEAD1	The sequence shown here is derived from an Ensembl automatic analysis pipeline and should be considered as preliminary data. (from UniProt H0YEJ9)
ENST00000638666.1	243.679	-0.702263	0.0442323	TEAD1	Transcription factor which plays a key role in the Hippo signaling pathway, a pathway involved in organ size control and tumor suppression by restricting proliferation and promoting apoptosis. The core of this pathway is composed of a kinase cascade wherein MST1/MST2, in complex with its regulatory protein SAV1, phosphorylates and activates LATS1/2 in complex with its regulatory protein MOB1, which in turn phosphorylates and inactivates YAP1 oncoprotein and WWTR1/TAZ. Acts by mediating gene expression of YAP1 and WWTR1/TAZ, thereby regulating cell proliferation, migration and epithelial mesenchymal transition (EMT) induction. Binds specifically and cooperatively to the SPH and GT-IIC 'enhansons' (5'-GTGGAATGT-3') and activates transcription in vivo in a cell-specific manner. The activation function appears to be mediated by a limiting cell-specific transcriptional intermediary factor (TIF). Involved in cardiac development. Binds to the M-CAT motif. (from UniProt P28347)
ENST00000526600.1	178.023	-0.739432	0.0683032	TEAD1	The sequence shown here is derived from an Ensembl automatic analysis pipeline and should be considered as preliminary data. (from UniProt E9PKB7)
ENST00000533520.5	30.6276	-0.247746	0.882624	ARNTL	Contains 1 basic helix-loop-helix (bHLH) domain. (from UniProt E9PL54)
ENST00000389707.8	176.138	-0.341107	0.503704	ARNTL	Homo sapiens aryl hydrocarbon receptor nuclear translocator like (ARNTL), transcript variant 27, non-coding RNA. (from RefSeq NR_147788)
ENST00000401424.5	165.741	-0.405474	0.402655	ARNTL	Homo sapiens aryl hydrocarbon receptor nuclear translocator like (ARNTL), transcript variant 32, non-coding RNA. (from RefSeq NR_147791)
ENST00000529388.5	37.1214	-0.303828	0.831861	ARNTL	Contains 1 basic helix-loop-helix (bHLH) domain. (from UniProt E9PKF0)
ENST00000530357.5	36.015	-0.718067	0.511486	ARNTL	Contains 1 basic helix-loop-helix (bHLH) domain. (from UniProt E9PPV4)
ENST00000403290.5	178.719	-0.347954	0.490408	ARNTL	Homo sapiens aryl hydrocarbon receptor nuclear translocator like (ARNTL), transcript variant 9, mRNA. (from RefSeq NM_001351824)
ENST00000403510.7	163.161	-0.399251	0.41825	ARNTL	Homo sapiens aryl hydrocarbon receptor nuclear translocator like (ARNTL), transcript variant 22, mRNA. (from RefSeq NM_001351818)
ENST00000403482.7	162.016	-0.446537	0.345331	ARNTL	Homo sapiens aryl hydrocarbon receptor nuclear translocator like (ARNTL), transcript variant 33, mRNA. (from RefSeq NM_001351811)
ENST00000524392.5	26.4654	0.230171	0.902637	ARNTL	The sequence shown here is derived from an Ensembl automatic analysis pipeline and should be considered as preliminary data. (from UniProt H0YER9)
ENST00000278174.9	321.599	0.311776	0.363165	BTBD10	Homo sapiens BTB domain containing 10 (BTBD10), transcript variant 2, mRNA. (from RefSeq NM_032320)
ENST00000527102.6	137.952	0.299324	0.619346	BTBD10	The sequence shown here is derived from an Ensembl automatic analysis pipeline and should be considered as preliminary data. (from UniProt E9PKU9)
ENST00000530907.5	309.7	0.300015	0.400372	BTBD10	Homo sapiens BTB domain containing 10 (BTBD10), transcript variant 1, mRNA. (from RefSeq NM_001297742)
ENST00000528120.5	293.705	0.32213	0.369244	BTBD10	Homo sapiens BTB domain containing 10 (BTBD10), transcript variant 3, mRNA. (from RefSeq NM_001297741)
ENST00000529708.5	37.4336	0.33202	0.796598	BTBD10	The sequence shown here is derived from an Ensembl automatic analysis pipeline and should be considered as preliminary data. (from UniProt E9PPD8)
ENST00000526841.1	36.8494	0.279303	0.836508	BTBD10	The sequence shown here is derived from an Ensembl automatic analysis pipeline and should be considered as preliminary data. (from UniProt E9PKM7)
ENST00000354817.8	771.321	-0.0289558	0.94359	FAR1	Homo sapiens fatty acyl-CoA reductase 1 (FAR1), mRNA. (from RefSeq NM_032228)
ENST00000532701.1	470.087	-0.0239346	0.96196	FAR1	The sequence shown here is derived from an Ensembl automatic analysis pipeline and should be considered as preliminary data. (from UniProt E9PNW8)
ENST00000532502.1	187.708	0.178528	0.769465	FAR1	The sequence shown here is derived from an Ensembl automatic analysis pipeline and should be considered as preliminary data. (from UniProt E9PPB8)
ENST00000576479.4	343.683	0.115752	0.848576	SPON1	Homo sapiens spondin 1 (SPON1), mRNA. (from RefSeq NM_006108)
ENST00000256196.9	322.108	0.0967343	0.840564	RRAS2	Homo sapiens RAS related 2 (RRAS2), transcript variant 1, mRNA. (from RefSeq NM_012250)
ENST00000537760.5	304.935	0.0914477	0.8545	RRAS2	Homo sapiens RAS related 2 (RRAS2), transcript variant 3, mRNA. (from RefSeq NM_001177314)
ENST00000414023.6	234.7	0.0183212	0.976778	RRAS2	It is a plasma membrane-associated GTP-binding protein with GTPase activity. Might transduce growth inhibitory signals across the cell membrane, exerting its effect through an effector shared with the Ras proteins but in an antagonistic fashion. (from UniProt P62070)
ENST00000529237.5	234.7	0.0183212	0.976778	RRAS2	It is a plasma membrane-associated GTP-binding protein with GTPase activity. Might transduce growth inhibitory signals across the cell membrane, exerting its effect through an effector shared with the Ras proteins but in an antagonistic fashion. (from UniProt P62070)
ENST00000534746.5	234.7	0.0183212	0.976778	RRAS2	It is a plasma membrane-associated GTP-binding protein with GTPase activity. Might transduce growth inhibitory signals across the cell membrane, exerting its effect through an effector shared with the Ras proteins but in an antagonistic fashion. (from UniProt P62070)
ENST00000526063.5	234.7	0.0183212	0.976778	RRAS2	Homo sapiens RAS related 2 (RRAS2), transcript variant 2, mRNA. (from RefSeq NM_001102669)
ENST00000532814.5	234.7	0.0183212	0.976778	RRAS2	Homo sapiens RAS related 2 (RRAS2), transcript variant 4, mRNA. (from RefSeq NM_001177315)
ENST00000531807.5	253.919	0.022807	0.97094	RRAS2	The sequence shown here is derived from an Ensembl automatic analysis pipeline and should be considered as preliminary data. (from UniProt E9PK85)
ENST00000531421.5	79.5633	0.0706022	0.949002	RRAS2	The sequence shown here is derived from an Ensembl automatic analysis pipeline and should be considered as preliminary data. (from UniProt E9PQ87)
ENST00000249923.7	1433.37	0.676478	2.41745e-05	COPB1	Homo sapiens coatomer protein complex subunit beta 1 (COPB1), transcript variant 1, mRNA. (from RefSeq NM_016451)
ENST00000439561.6	1433.37	0.676478	2.41745e-05	COPB1	Homo sapiens coatomer protein complex subunit beta 1 (COPB1), transcript variant 3, mRNA. (from RefSeq NM_001144062)
ENST00000534234.5	574.573	1.22581	0.00544734	COPB1	The sequence shown here is derived from an Ensembl automatic analysis pipeline and should be considered as preliminary data. (from UniProt E9PP73)
ENST00000529866.5	112.611	0.789505	0.212317	COPB1	The sequence shown here is derived from an Ensembl automatic analysis pipeline and should be considered as preliminary data. (from UniProt E9PKQ1)
ENST00000534771.1	100.149	0.797374	0.229755	COPB1	The sequence shown here is derived from an Ensembl automatic analysis pipeline and should be considered as preliminary data. (from UniProt E9PP63)
ENST00000555531.1	846.477	0.654014	0.000134965	AC018523.2	The proteasome is a multicatalytic proteinase complex which is characterized by its ability to cleave peptides with Arg, Phe, Tyr, Leu, and Glu adjacent to the leaving group at neutral or slightly basic pH. The proteasome has an ATP-dependent proteolytic activity (By similarity). (from UniProt B4DEV8)
ENST00000396394.6	1671.95	0.45394	0.000897099	PSMA1	Homo sapiens proteasome subunit alpha 1 (PSMA1), transcript variant 2, mRNA. (from RefSeq NM_002786)
ENST00000530457.5	1589.93	0.462617	0.00114692	PSMA1	The sequence shown here is derived from an Ensembl automatic analysis pipeline and should be considered as preliminary data. (from UniProt F5GX11)
ENST00000418988.2	1678.43	0.45375	0.000943575	PSMA1	Homo sapiens proteasome subunit alpha 1 (PSMA1), transcript variant 1, mRNA. (from RefSeq NM_148976)
ENST00000282096.9	313.498	0.425598	0.200003	PDE3B	Homo sapiens phosphodiesterase 3B (PDE3B), transcript variant 1, mRNA. (from RefSeq NM_001363570)
ENST00000455098.2	284.265	0.394655	0.287847	PDE3B	Homo sapiens phosphodiesterase 3B (PDE3B), transcript variant 3, mRNA. (from RefSeq NM_001363569)
ENST00000334636.9	249.382	0.33879	0.38237	CYP2R1	Homo sapiens cytochrome P450 family 2 subfamily R member 1 (CYP2R1), mRNA. (from RefSeq NM_024514)
ENST00000532378.5	180.254	0.148887	0.811437	CYP2R1	Belongs to the cytochrome P450 family. (from UniProt E9PJT9)
ENST00000523376.5	121.462	0.701486	0.174643	CALCB	The sequence shown here is derived from an Ensembl automatic analysis pipeline and should be considered as preliminary data. (from UniProt E7ESF5)
ENST00000533448.1	119.033	0.704384	0.175809	CALCB	CGRP induces vasodilation. It dilates a variety of vessels including the coronary, cerebral and systemic vasculature. Its abundance in the CNS also points toward a neurotransmitter or neuromodulator role. (from UniProt P10092)
ENST00000324229.11	119.033	0.704384	0.175809	CALCB	Homo sapiens calcitonin related polypeptide beta (CALCB), mRNA. (from RefSeq NM_000728)
ENST00000379554.7	49.8811	0.0775271	0.955295	INSC	Homo sapiens INSC spindle orientation adaptor protein (INSC), transcript variant 1, mRNA. (from RefSeq NM_001031853)
ENST00000379556.7	49.4583	0.0680557	0.961175	INSC	Homo sapiens INSC spindle orientation adaptor protein (INSC), transcript variant 2, mRNA. (from RefSeq NM_001042536)
ENST00000528567.5	47.8522	0.142202	0.916044	INSC	Homo sapiens INSC spindle orientation adaptor protein (INSC), transcript variant 5, mRNA. (from RefSeq NM_001278315)
ENST00000424273.5	47.6124	0.0245248	0.986287	INSC	Homo sapiens INSC spindle orientation adaptor protein (INSC), transcript variant 4, mRNA. (from RefSeq NM_001278314)
ENST00000525218.1	45.5976	0.192391	0.886172	INSC	Homo sapiens INSC spindle orientation adaptor protein (INSC), transcript variant 6, mRNA. (from RefSeq NM_001278316)
ENST00000530161.5	49.4583	0.0680557	0.961175	INSC	Homo sapiens INSC spindle orientation adaptor protein (INSC), transcript variant 3, mRNA. (from RefSeq NM_001278313)
ENST00000316399.10	25.4889	-0.626716	0.68172	SOX6	Transcriptional activator. Binds specifically to the DNA sequence 5'-AACAAT-3'. Plays a key role in several developmental processes, including neurogenesis and skeleton formation. (from UniProt P35712)
ENST00000655819.1	25.6783	-0.485809	0.762511	SOX6	SRY-box 6 (from HGNC SOX6)
ENST00000396356.7	25.4889	-0.626716	0.68172	SOX6	Homo sapiens SRY-box transcription factor 6 (SOX6), transcript variant 2, mRNA. (from RefSeq NM_033326)
ENST00000528252.5	25.6783	-0.485809	0.762511	SOX6	Homo sapiens SRY-box transcription factor 6 (SOX6), transcript variant 5, mRNA. (from RefSeq NM_001367872)
ENST00000527619.6	25.6783	-0.485809	0.762511	SOX6	Homo sapiens SRY-box transcription factor 6 (SOX6), transcript variant 1, mRNA. (from RefSeq NM_017508)
ENST00000528429.5	26.3855	-0.55846	0.715167	SOX6	Homo sapiens SRY-box transcription factor 6 (SOX6), transcript variant 6, mRNA. (from RefSeq NM_001367873)
ENST00000524439.5	591.381	0.413234	0.0774679	C11orf58	The sequence shown here is derived from an Ensembl automatic analysis pipeline and should be considered as preliminary data. (from UniProt E9PRZ9)
ENST00000228136.9	1499.4	0.221808	0.26579	C11orf58	Homo sapiens chromosome 11 open reading frame 58 (C11orf58), mRNA. (from RefSeq NM_014267)
ENST00000528634.5	740.159	0.266911	0.303737	C11orf58	The sequence shown here is derived from an Ensembl automatic analysis pipeline and should be considered as preliminary data. (from UniProt E9PM92)
ENST00000525684.1	529.111	0.241576	0.476573	C11orf58	The sequence shown here is derived from an Ensembl automatic analysis pipeline and should be considered as preliminary data. (from UniProt E9PQA1)
ENST00000531066.6	403.892	-0.352879	0.257458	PLEKHA7	Homo sapiens pleckstrin homology domain containing A7 (PLEKHA7), transcript variant 1, mRNA. (from RefSeq NM_001329630)
ENST00000636090.1	175.466	-0.377007	0.431491	PLEKHA7	pleckstrin homology domain containing A7 (from HGNC PLEKHA7)
ENST00000637162.1	359.328	-0.321456	0.357239	PLEKHA7	pleckstrin homology domain containing A7 (from HGNC PLEKHA7)
ENST00000355661.7	366.978	-0.360166	0.266838	PLEKHA7	Homo sapiens pleckstrin homology domain containing A7 (PLEKHA7), transcript variant 2, mRNA. (from RefSeq NM_175058)
ENST00000530489.5	280.674	-0.429532	0.228674	PLEKHA7	The sequence shown here is derived from an Ensembl automatic analysis pipeline and should be considered as preliminary data. (from UniProt H0YDE2)
ENST00000636113.1	193.339	-0.488463	0.237879	PLEKHA7	pleckstrin homology domain containing A7 (from HGNC PLEKHA7)
ENST00000525581.2	63.8392	-0.787134	0.303855	PLEKHA7	The sequence shown here is derived from an Ensembl automatic analysis pipeline and should be considered as preliminary data. (from UniProt E9PL74)
ENST00000528376.5	27.3357	-0.372263	0.809022	PLEKHA7	The sequence shown here is derived from an Ensembl automatic analysis pipeline and should be considered as preliminary data. (from UniProt E9PIK1)
ENST00000525634.6	13138.6	1.32147	9.7022e-48	RPS13	Homo sapiens ribosomal protein S13 (RPS13), mRNA. (from RefSeq NM_001017)
ENST00000228140.6	13347.4	1.25069	7.77122e-39	RPS13	The sequence shown here is derived from an Ensembl automatic analysis pipeline and should be considered as preliminary data. (from UniProt J3KMX5)
ENST00000533969.1	2521	0.820766	0.00868409	RPS13	The sequence shown here is derived from an Ensembl automatic analysis pipeline and should be considered as preliminary data. (from UniProt E9PS50)
ENST00000265970.11	842.544	0.206095	0.471849	PIK3C2A	Homo sapiens phosphatidylinositol-4-phosphate 3-kinase catalytic subunit type 2 alpha (PIK3C2A), transcript variant 1, mRNA. (from RefSeq NM_002645)
ENST00000533645.1	278.737	0.358641	0.378499	PIK3C2A	phosphatidylinositol-4-phosphate 3-kinase catalytic subunit type 2 alpha (from HGNC PIK3C2A)
ENST00000532035.1	79.4309	0.133928	0.899975	PIK3C2A	The sequence shown here is derived from an Ensembl automatic analysis pipeline and should be considered as preliminary data. (from UniProt E9PPP3)
ENST00000646648.1	306.702	0.929496	0.00258543	NUCB2	nucleobindin 2 (from HGNC NUCB2)
ENST00000530527.5	286.605	0.955645	0.00245944	NUCB2	The sequence shown here is derived from an Ensembl automatic analysis pipeline and should be considered as preliminary data. (from UniProt E9PLE9)
ENST00000533773.5	466.061	0.546703	0.0719563	NUCB2	The sequence shown here is derived from an Ensembl automatic analysis pipeline and should be considered as preliminary data. (from UniProt E9PKG6)
ENST00000529010.6	588.276	0.588765	0.0154678	NUCB2	Homo sapiens nucleobindin 2 (NUCB2), transcript variant 1, mRNA. (from RefSeq NM_005013)
ENST00000323688.10	577.887	0.576279	0.0202479	NUCB2	Calcium-binding protein. May have a role in calcium homeostasis. (from UniProt P80303)
ENST00000529313.5	281.633	0.949814	0.00277736	NUCB2	The sequence shown here is derived from an Ensembl automatic analysis pipeline and should be considered as preliminary data. (from UniProt E9PLR0)
ENST00000533926.5	118.611	0.979042	0.0776445	NUCB2	The sequence shown here is derived from an Ensembl automatic analysis pipeline and should be considered as preliminary data. (from UniProt E9PM22)
ENST00000458064.6	527.966	0.628615	0.014324	NUCB2	Homo sapiens nucleobindin 2 (NUCB2), transcript variant 13, mRNA. (from RefSeq NM_001352671)
ENST00000622082.4	588.415	0.588014	0.0155973	NUCB2	Homo sapiens nucleobindin 2 (NUCB2), transcript variant 12, mRNA. (from RefSeq NM_001352670)
ENST00000527580.5	240.175	0.269355	0.600737	NUCB2	The sequence shown here is derived from an Ensembl automatic analysis pipeline and should be considered as preliminary data. (from UniProt H0YEG8)
ENST00000527735.1	88.7472	0.0615251	0.956812	NUCB2	The sequence shown here is derived from an Ensembl automatic analysis pipeline and should be considered as preliminary data. (from UniProt H0YD18)
ENST00000338965.9	393.534	-0.745032	0.00174098	NCR3LG1	Homo sapiens natural killer cell cytotoxicity receptor 3 ligand 1 (NCR3LG1), mRNA. (from RefSeq NM_001202439)
ENST00000530403.1	393.534	-0.745032	0.00174098	NCR3LG1	Triggers NCR3-dependent natural killer cell activation. (from UniProt Q68D85)
ENST00000339994.4	164.496	0.082133	0.9114	KCNJ11	Homo sapiens potassium voltage-gated channel subfamily J member 11 (KCNJ11), transcript variant 1, mRNA. (from RefSeq NM_000525)
ENST00000528731.1	134.871	-0.0530892	0.949684	KCNJ11	Homo sapiens potassium voltage-gated channel subfamily J member 11 (KCNJ11), transcript variant 2, mRNA. (from RefSeq NM_001166290)
ENST00000526912.1	49.6445	-0.188763	0.878441	KCNJ11	The sequence shown here is derived from an Ensembl automatic analysis pipeline and should be considered as preliminary data. (from UniProt E9PPF1)
ENST00000528992.1	52.7519	0.314276	0.782966	KCNJ11	Membrane; Multi-pass membrane protein (By similarity). (from UniProt H0YES9)
ENST00000644772.1	58.3267	-0.830759	0.257671	ABCC8	Homo sapiens ATP binding cassette subfamily C member 8 (ABCC8), transcript variant 3, mRNA. (from RefSeq NM_001351295)
ENST00000643562.1	22.7411	-0.69973	0.628202	ABCC8	ATP binding cassette subfamily C member 8 (from HGNC ABCC8)
ENST00000302539.9	58.9434	-0.877856	0.218094	ABCC8	Homo sapiens ATP binding cassette subfamily C member 8 (ABCC8), transcript variant 1, mRNA. (from RefSeq NM_001287174)
ENST00000389817.7	58.3545	-0.856808	0.236278	ABCC8	Homo sapiens ATP binding cassette subfamily C member 8 (ABCC8), transcript variant 2, mRNA. (from RefSeq NM_000352)
ENST00000646993.1	20.8152	-0.982695	0.473289	ABCC8	ATP binding cassette subfamily C member 8 (from HGNC ABCC8)
ENST00000644484.1	20.8152	-0.982695	0.473289	ABCC8	ATP binding cassette subfamily C member 8 (from HGNC ABCC8)
ENST00000642579.1	36.0626	-0.997977	0.306135	ABCC8	ATP binding cassette subfamily C member 8 (from HGNC ABCC8)
ENST00000646902.1	58.2427	-0.84784	0.244941	ABCC8	ATP binding cassette subfamily C member 8 (from HGNC ABCC8)
ENST00000642271.1	58.3545	-0.856808	0.236278	ABCC8	Homo sapiens ATP binding cassette subfamily C member 8 (ABCC8), transcript variant 5, mRNA. (from RefSeq NM_001351297)
ENST00000647086.1	22.4139	-0.732828	0.61267	ABCC8	ATP binding cassette subfamily C member 8 (from HGNC ABCC8)
ENST00000643260.1	58.9434	-0.877856	0.218094	ABCC8	Homo sapiens ATP binding cassette subfamily C member 8 (ABCC8), transcript variant 4, mRNA. (from RefSeq NM_001351296)
ENST00000646003.1	21.0624	-1.04058	0.433544	ABCC8	ATP binding cassette subfamily C member 8 (from HGNC ABCC8)
ENST00000647015.1	56.9897	-0.973461	0.17126	ABCC8	ATP binding cassette subfamily C member 8 (from HGNC ABCC8)
ENST00000644757.1	20.5726	-0.983369	0.474665	ABCC8	ATP binding cassette subfamily C member 8 (from HGNC ABCC8)
ENST00000644675.1	21.9872	-0.781554	0.584828	ABCC8	ATP binding cassette subfamily C member 8 (from HGNC ABCC8)
ENST00000642902.1	21.1698	-1.0098	0.451024	ABCC8	ATP binding cassette subfamily C member 8 (from HGNC ABCC8)
ENST00000645760.1	19.633	-0.803903	0.595276	ABCC8	ATP binding cassette subfamily C member 8 (from HGNC ABCC8)
ENST00000646207.1	19.1493	-1.17766	0.384257	ABCC8	ATP binding cassette subfamily C member 8 (from HGNC ABCC8)
ENST00000645884.1	33.4256	-1.06114	0.282464	ABCC8	Homo sapiens ATP binding cassette subfamily C member 8 (ABCC8), transcript variant 6, non-coding RNA. (from RefSeq NR_147094)
ENST00000645076.1	21.8131	-0.656584	0.669435	ABCC8	ATP binding cassette subfamily C member 8 (from HGNC ABCC8)
ENST00000647158.1	21.0624	-1.04058	0.433544	ABCC8	ATP binding cassette subfamily C member 8 (from HGNC ABCC8)
ENST00000646276.1	19.6528	-0.963494	0.500725	ABCC8	ATP binding cassette subfamily C member 8 (from HGNC ABCC8)
ENST00000527905.5	32.5588	-0.992631	0.33407	ABCC8	Belongs to the ABC transporter superfamily. (from UniProt E9PK50)
ENST00000644447.1	19.8265	-1.09304	0.485837	ABCC8	ATP binding cassette subfamily C member 8 (from HGNC ABCC8)
ENST00000644472.1	18.1638	-1.29209	0.341047	ABCC8	ATP binding cassette subfamily C member 8 (from HGNC ABCC8)
ENST00000399391.7	18.3799	0.497138	0.79463	OTOG	Homo sapiens otogelin (OTOG), transcript variant 1, mRNA. (from RefSeq NM_001277269)
ENST00000399397.5	18.6226	0.481046	0.802082	OTOG	Homo sapiens otogelin (OTOG), transcript variant 2, mRNA. (from RefSeq NM_001292063)
ENST00000527494.5	126.535	-0.106146	0.898868	SERGEF	The sequence shown here is derived from an Ensembl automatic analysis pipeline and should be considered as preliminary data. (from UniProt E9PL52)
ENST00000525422.5	711.955	0.123866	0.684823	SERGEF	Homo sapiens secretion regulating guanine nucleotide exchange factor (SERGEF), transcript variant 2, non-coding RNA. (from RefSeq NR_104040)
ENST00000265965.10	990.937	0.132279	0.64279	SERGEF	Homo sapiens secretion regulating guanine nucleotide exchange factor (SERGEF), transcript variant 1, mRNA. (from RefSeq NM_012139)
ENST00000528200.5	660.178	0.136201	0.652146	SERGEF	Homo sapiens secretion regulating guanine nucleotide exchange factor (SERGEF), transcript variant 3, non-coding RNA. (from RefSeq NR_104041)
ENST00000529151.5	566.44	0.190239	0.548287	SERGEF	The sequence shown here is derived from an Ensembl automatic analysis pipeline and should be considered as preliminary data. (from UniProt H0YEL8)
ENST00000532546.5	237.295	0.11885	0.830654	SERGEF	The sequence shown here is derived from an Ensembl automatic analysis pipeline and should be considered as preliminary data. (from UniProt H0YD20)
ENST00000525920.5	191.86	0.222046	0.694253	SERGEF	The sequence shown here is derived from an Ensembl automatic analysis pipeline and should be considered as preliminary data. (from UniProt H0YEV5)
ENST00000532265.5	428.615	0.139832	0.721739	SERGEF	secretion regulating guanine nucleotide exchange factor (from HGNC SERGEF)
ENST00000533241.1	189.179	-0.0164626	0.983541	SERGEF	The sequence shown here is derived from an Ensembl automatic analysis pipeline and should be considered as preliminary data. (from UniProt H0YE53)
ENST00000529728.5	481.06	0.128335	0.729996	SERGEF	The sequence shown here is derived from an Ensembl automatic analysis pipeline and should be considered as preliminary data. (from UniProt E9PMV6)
ENST00000530613.5	416.205	0.136499	0.728768	SERGEF	The sequence shown here is derived from an Ensembl automatic analysis pipeline and should be considered as preliminary data. (from UniProt E9PR50)
ENST00000532389.5	357.641	0.0880374	0.859215	SERGEF	The sequence shown here is derived from an Ensembl automatic analysis pipeline and should be considered as preliminary data. (from UniProt E9PS70)
ENST00000530925.5	49.1028	-0.649176	0.509301	SERGEF	The sequence shown here is derived from an Ensembl automatic analysis pipeline and should be considered as preliminary data. (from UniProt E9PIV0)
ENST00000524803.6	478.175	0.374816	0.182409	SAAL1	Homo sapiens serum amyloid A like 1 (SAAL1), mRNA. (from RefSeq NM_138421)
ENST00000300013.8	468.033	0.362981	0.191691	SAAL1	serum amyloid A like 1 (from HGNC SAAL1)
ENST00000530436.5	141.453	0.216041	0.756611	SAAL1	The sequence shown here is derived from an Ensembl automatic analysis pipeline and should be considered as preliminary data. (from UniProt H0YCN7)
ENST00000531751.5	277.107	0.415438	0.314409	SAAL1	The sequence shown here is derived from an Ensembl automatic analysis pipeline and should be considered as preliminary data. (from UniProt H0YEK5)
ENST00000531581.5	371.246	0.315799	0.352033	SAAL1	The sequence shown here is derived from an Ensembl automatic analysis pipeline and should be considered as preliminary data. (from UniProt E9PMD2)
ENST00000532452.5	90.8767	0.471344	0.521054	SAAL1	The sequence shown here is derived from an Ensembl automatic analysis pipeline and should be considered as preliminary data. (from UniProt H0YDM3)
ENST00000529318.5	465.28	0.353038	0.211938	SAAL1	The sequence shown here is derived from an Ensembl automatic analysis pipeline and should be considered as preliminary data. (from UniProt E9PRZ1)
ENST00000530180.1	160.924	0.0135834	0.98698	SAAL1	The sequence shown here is derived from an Ensembl automatic analysis pipeline and should be considered as preliminary data. (from UniProt E9PL53)
ENST00000396253.7	342.626	-0.158968	0.707219	HPS5	Homo sapiens HPS5 biogenesis of lysosomal organelles complex 2 subunit 2 (HPS5), transcript variant 2, mRNA. (from RefSeq NM_007216)
ENST00000349215.7	375.388	-0.244323	0.483526	HPS5	Homo sapiens HPS5 biogenesis of lysosomal organelles complex 2 subunit 2 (HPS5), transcript variant 1, mRNA. (from RefSeq NM_181507)
ENST00000438420.6	342.626	-0.158968	0.707219	HPS5	Homo sapiens HPS5 biogenesis of lysosomal organelles complex 2 subunit 2 (HPS5), transcript variant 3, mRNA. (from RefSeq NM_181508)
ENST00000537258.1	77.8972	-0.209237	0.83211	HPS5	The sequence shown here is derived from an Ensembl automatic analysis pipeline and should be considered as preliminary data. (from UniProt F5H6Q8)
ENST00000544218.5	52.9532	-0.185682	0.88321	HPS5	The sequence shown here is derived from an Ensembl automatic analysis pipeline and should be considered as preliminary data. (from UniProt F5GWM5)
ENST00000531848.1	119.245	0.0601633	0.947711	HPS5	HPS5, biogenesis of lysosomal organelles complex 2 subunit 2 (from HGNC HPS5)
ENST00000453096.6	577.157	0.122763	0.712278	GTF2H1	Homo sapiens general transcription factor IIH subunit 1 (GTF2H1), transcript variant 2, mRNA. (from RefSeq NM_001142307)
ENST00000534641.5	427.6	0.307844	0.288545	GTF2H1	Component of the core-TFIIH basal transcription factor involved in nucleotide excision repair (NER) of DNA and, when complexed to CAK, in RNA transcription by RNA polymerase II. (from UniProt P32780)
ENST00000265963.9	577.157	0.122763	0.712278	GTF2H1	Homo sapiens general transcription factor IIH subunit 1 (GTF2H1), transcript variant 1, mRNA. (from RefSeq NM_005316)
ENST00000525831.5	118.74	-0.478456	0.416889	GTF2H1	The sequence shown here is derived from an Ensembl automatic analysis pipeline and should be considered as preliminary data. (from UniProt E9PL58)
ENST00000524753.4	141.161	0.24656	0.699587	GTF2H1	The sequence shown here is derived from an Ensembl automatic analysis pipeline and should be considered as preliminary data. (from UniProt E9PI26)
ENST00000530496.6	243.116	0.239098	0.612097	GTF2H1	The sequence shown here is derived from an Ensembl automatic analysis pipeline and should be considered as preliminary data. (from UniProt E9PM51)
ENST00000526630.2	136.616	0.241324	0.723313	GTF2H1	The sequence shown here is derived from an Ensembl automatic analysis pipeline and should be considered as preliminary data. (from UniProt F5H0Y9)
ENST00000543445.5	2181.17	0.839042	9.95369e-12	LDHA	Belongs to the LDH/MDH superfamily. (from UniProt F5GXY2)
ENST00000545467.5	428.853	1.06269	1.85188e-05	LDHA	The sequence shown here is derived from an Ensembl automatic analysis pipeline and should be considered as preliminary data. (from UniProt F5H8H6)
ENST00000430553.6	3436.5	0.624654	2.88086e-06	LDHA	Homo sapiens lactate dehydrogenase A (LDHA), transcript variant 2, mRNA. (from RefSeq NM_001135239)
ENST00000396222.6	3842.23	0.726344	4.16878e-09	LDHA	Homo sapiens lactate dehydrogenase A (LDHA), transcript variant 4, mRNA. (from RefSeq NM_001165415)
ENST00000535451.5	952.139	0.843375	1.1033e-06	LDHA	Belongs to the LDH/MDH superfamily. (from UniProt F5GZQ4)
ENST00000539814.5	1038.08	0.856571	2.83873e-07	LDHA	Belongs to the LDH/MDH superfamily. (from UniProt F5H6W8)
ENST00000543695.5	321.533	1.04892	9.9143e-05	LDHA	The sequence shown here is derived from an Ensembl automatic analysis pipeline and should be considered as preliminary data. (from UniProt F5GXU1)
ENST00000536528.5	428.853	1.06269	1.85188e-05	LDHA	The sequence shown here is derived from an Ensembl automatic analysis pipeline and should be considered as preliminary data. (from UniProt F5GXC7)
ENST00000541097.5	1039.19	0.85357	2.90532e-07	LDHA	Belongs to the LDH/MDH superfamily. (from UniProt F5H5J4)
ENST00000545215.5	430.166	1.02479	4.23815e-05	LDHA	Homo sapiens lactate dehydrogenase A (LDHA), transcript variant 6, non-coding RNA. (from RefSeq NR_028500)
ENST00000422447.8	4514.75	0.655094	1.16724e-08	LDHA	Homo sapiens lactate dehydrogenase A (LDHA), transcript variant 1, mRNA. (from RefSeq NM_005566)
ENST00000227157.8	3320.03	0.707673	3.54155e-08	LDHA	Homo sapiens lactate dehydrogenase A (LDHA), transcript variant 5, mRNA. (from RefSeq NM_001165416)
ENST00000478970.6	2008.57	0.805349	1.3015e-10	LDHA	Belongs to the LDH/MDH superfamily. (from UniProt F5GYU2)
ENST00000495052.5	1697.54	0.855955	3.64111e-10	LDHA	Belongs to the LDH/MDH superfamily. (from UniProt F5GXH2)
ENST00000540430.5	4539.69	0.668072	5.085e-09	LDHA	Homo sapiens lactate dehydrogenase A (LDHA), transcript variant 3, mRNA. (from RefSeq NM_001165414)
ENST00000379412.9	4514.75	0.655094	1.16724e-08	LDHA	lactate dehydrogenase A (from HGNC LDHA)
ENST00000542179.1	4514.75	0.655094	1.16724e-08	LDHA	lactate dehydrogenase A (from HGNC LDHA)
ENST00000486690.6	430.166	1.02479	4.23815e-05	LDHA	The sequence shown here is derived from an Ensembl automatic analysis pipeline and should be considered as preliminary data. (from UniProt F5GWW2)
ENST00000625635.1	321.533	1.04892	9.9143e-05	LDHA	The sequence shown here is derived from an Ensembl automatic analysis pipeline and should be considered as preliminary data. (from UniProt F5GXU1)
ENST00000541669.6	43.6791	1.64353	0.0225812	LDHC	Homo sapiens lactate dehydrogenase C (LDHC), transcript variant 2, mRNA. (from RefSeq NM_017448)
ENST00000280704.8	43.6791	1.64353	0.0225812	LDHC	Homo sapiens lactate dehydrogenase C (LDHC), transcript variant 1, mRNA. (from RefSeq NM_002301)
ENST00000535809.1	28.0975	2.09927	0.0249822	LDHC	(S)-lactate + NAD(+) = pyruvate + NADH. (from UniProt F5H155)
ENST00000536880.5	42.0954	1.58303	0.0345711	LDHC	(S)-lactate + NAD(+) = pyruvate + NADH. (from UniProt F5H245)
ENST00000544105.5	32.0159	1.67118	0.0696368	LDHC	(S)-lactate + NAD(+) = pyruvate + NADH. (from UniProt G3XAP5)
ENST00000546146.5	24.515	1.38924	0.267382	LDHC	(S)-lactate + NAD(+) = pyruvate + NADH. (from UniProt F5H5G7)
ENST00000536719.5	582.71	0.560698	0.00697588	TSG101	The sequence shown here is derived from an Ensembl automatic analysis pipeline and should be considered as preliminary data. (from UniProt F5H442)
ENST00000580814.1	103.679	0.645855	0.274789	TSG101	The sequence shown here is derived from an Ensembl automatic analysis pipeline and should be considered as preliminary data. (from UniProt J3QRU6)
ENST00000584526.1	131.816	0.908525	0.0522613	TSG101	The sequence shown here is derived from an Ensembl automatic analysis pipeline and should be considered as preliminary data. (from UniProt J3QKS4)
ENST00000251968.4	643.33	0.539397	0.0060343	TSG101	Homo sapiens tumor susceptibility 101 (TSG101), mRNA. (from RefSeq NM_006292)
ENST00000396197.8	129.39	0.402171	0.491161	UEVLD	Homo sapiens UEV and lactate/malate dehyrogenase domains (UEVLD), transcript variant 1, mRNA. (from RefSeq NM_001040697)
ENST00000543987.5	102.565	0.225738	0.776906	UEVLD	Homo sapiens UEV and lactate/malate dehyrogenase domains (UEVLD), transcript variant 2, mRNA. (from RefSeq NM_018314)
ENST00000535484.5	94.0224	0.382701	0.595126	UEVLD	Homo sapiens UEV and lactate/malate dehyrogenase domains (UEVLD), transcript variant 6, mRNA. (from RefSeq NM_001261385)
ENST00000320750.10	96.2957	0.168064	0.848747	UEVLD	Homo sapiens UEV and lactate/malate dehyrogenase domains (UEVLD), transcript variant 4, mRNA. (from RefSeq NM_001261383)
ENST00000379387.8	123.121	0.362603	0.561704	UEVLD	Homo sapiens UEV and lactate/malate dehyrogenase domains (UEVLD), transcript variant 5, mRNA. (from RefSeq NM_001261384)
ENST00000541984.5	44.4207	0.0265421	0.985646	UEVLD	Homo sapiens UEV and lactate/malate dehyrogenase domains (UEVLD), transcript variant 7, mRNA. (from RefSeq NM_001261386)
ENST00000300038.7	44.6888	0.149396	0.914655	UEVLD	Homo sapiens UEV and lactate/malate dehyrogenase domains (UEVLD), transcript variant 8, mRNA. (from RefSeq NM_001297771)
ENST00000336349.6	262.27	-0.0590553	0.921383	SPTY2D1	Homo sapiens SPT2 chromatin protein domain containing 1 (SPTY2D1), mRNA. (from RefSeq NM_194285)
ENST00000399351.7	534.115	0.275686	0.389992	ZDHHC13	Homo sapiens zinc finger DHHC-type containing 13 (ZDHHC13), transcript variant 2, mRNA. (from RefSeq NM_001001483)
ENST00000446113.7	644.651	0.235575	0.441313	ZDHHC13	Homo sapiens zinc finger DHHC-type containing 13 (ZDHHC13), transcript variant 1, mRNA. (from RefSeq NM_019028)
ENST00000250024.9	294.277	-0.340134	0.346815	E2F8	Homo sapiens E2F transcription factor 8 (E2F8), transcript variant 1, mRNA. (from RefSeq NM_024680)
ENST00000527884.5	294.277	-0.340134	0.346815	E2F8	Homo sapiens E2F transcription factor 8 (E2F8), transcript variant 3, mRNA. (from RefSeq NM_001256372)
ENST00000620009.4	294.277	-0.340134	0.346815	E2F8	Homo sapiens E2F transcription factor 8 (E2F8), transcript variant 2, mRNA. (from RefSeq NM_001256371)
ENST00000532666.1	38.5252	0.320267	0.815731	E2F8	The sequence shown here is derived from an Ensembl automatic analysis pipeline and should be considered as preliminary data. (from UniProt E9PMT9)
ENST00000360655.8	111.759	-0.646017	0.250233	NAV2	Homo sapiens neuron navigator 2 (NAV2), transcript variant 3, mRNA. (from RefSeq NM_001111018)
ENST00000396085.6	112.291	-0.658851	0.232976	NAV2	Homo sapiens neuron navigator 2 (NAV2), transcript variant 1, mRNA. (from RefSeq NM_182964)
ENST00000527559.6	111.194	-0.664745	0.227507	NAV2	neuron navigator 2 (from HGNC NAV2)
ENST00000540292.5	112.291	-0.658851	0.232976	NAV2	neuron navigator 2 (from HGNC NAV2)
ENST00000349880.8	112.645	-0.665621	0.226676	NAV2	Homo sapiens neuron navigator 2 (NAV2), transcript variant 2, mRNA. (from RefSeq NM_145117)
ENST00000396087.7	111.194	-0.664745	0.227507	NAV2	Homo sapiens neuron navigator 2 (NAV2), transcript variant 5, mRNA. (from RefSeq NM_001244963)
ENST00000533917.5	75.1563	-0.417438	0.631294	NAV2	Homo sapiens neuron navigator 2 (NAV2), transcript variant 4, mRNA. (from RefSeq NM_001111019)
ENST00000525322.5	40.2914	0.194966	0.897116	NAV2	The sequence shown here is derived from an Ensembl automatic analysis pipeline and should be considered as preliminary data. (from UniProt E9PNV5)
ENST00000530266.5	304.758	0.284694	0.466028	HTATIP2	Oxidoreductase required for tumor suppression. NAPDH- bound form inhibits nuclear import by competing with nuclear import substrates for binding to a subset of nuclear transport receptors. May act as a redox sensor linked to transcription through regulation of nuclear import. Isoform 1 is a metastasis suppressor with proapoptotic as well as antiangiogenic properties. Isoform 2 has an antiapoptotic effect. (from UniProt Q9BUP3)
ENST00000421577.6	726.151	0.161743	0.616315	HTATIP2	Homo sapiens HIV-1 Tat interactive protein 2 (HTATIP2), transcript variant 2, mRNA. (from RefSeq NM_006410)
ENST00000443524.6	726.151	0.161743	0.616315	HTATIP2	Homo sapiens HIV-1 Tat interactive protein 2 (HTATIP2), transcript variant 3, mRNA. (from RefSeq NM_001098521)
ENST00000419348.6	767.551	0.221085	0.416842	HTATIP2	Homo sapiens HIV-1 Tat interactive protein 2 (HTATIP2), transcript variant 1, mRNA. (from RefSeq NM_001098520)
ENST00000451739.6	726.151	0.161743	0.616315	HTATIP2	Homo sapiens HIV-1 Tat interactive protein 2 (HTATIP2), transcript variant 4, mRNA. (from RefSeq NM_001098522)
ENST00000532505.1	304.758	0.284694	0.466028	HTATIP2	Oxidoreductase required for tumor suppression. NAPDH- bound form inhibits nuclear import by competing with nuclear import substrates for binding to a subset of nuclear transport receptors. May act as a redox sensor linked to transcription through regulation of nuclear import. Isoform 1 is a metastasis suppressor with proapoptotic as well as antiangiogenic properties. Isoform 2 has an antiapoptotic effect. (from UniProt Q9BUP3)
ENST00000532081.1	304.758	0.284694	0.466028	HTATIP2	Homo sapiens HIV-1 Tat interactive protein 2 (HTATIP2), transcript variant 5, mRNA. (from RefSeq NM_001098523)
ENST00000531058.1	519.469	0.248312	0.464356	HTATIP2	The sequence shown here is derived from an Ensembl automatic analysis pipeline and should be considered as preliminary data. (from UniProt E9PI87)
ENST00000330796.9	24.2386	0.0307672	0.989189	PRMT3	The sequence shown here is derived from an Ensembl automatic analysis pipeline and should be considered as preliminary data. (from UniProt E9PLF6)
ENST00000525188.5	24.2386	0.0307672	0.989189	PRMT3	The sequence shown here is derived from an Ensembl automatic analysis pipeline and should be considered as preliminary data. (from UniProt E9PLF6)
ENST00000437750.2	497.462	0.122028	0.730631	PRMT3	Homo sapiens protein arginine methyltransferase 3 (PRMT3), transcript variant 2, mRNA. (from RefSeq NM_001145166)
ENST00000331079.11	583.357	0.185643	0.528163	PRMT3	Homo sapiens protein arginine methyltransferase 3 (PRMT3), transcript variant 1, mRNA. (from RefSeq NM_005788)
ENST00000324559.8	328.226	0.305442	0.524476	ANO5	Homo sapiens anoctamin 5 (ANO5), transcript variant 1, mRNA. (from RefSeq NM_213599)
ENST00000327470.5	257.313	-0.104977	0.861524	FANCF	Homo sapiens FA complementation group F (FANCF), mRNA. (from RefSeq NM_022725)
ENST00000354193.5	277.531	0.111333	0.864543	SVIP	Homo sapiens small VCP interacting protein (SVIP), transcript variant 3, mRNA. (from RefSeq NM_148893)
ENST00000328697.11	315.273	0.384698	0.25152	CCDC34	Homo sapiens coiled-coil domain containing 34 (CCDC34), transcript variant 1, mRNA. (from RefSeq NM_030771)
ENST00000317945.6	157.149	0.066802	0.940246	CCDC34	Homo sapiens coiled-coil domain containing 34 (CCDC34), transcript variant 2, mRNA. (from RefSeq NM_080654)
ENST00000389858.4	659.134	0.196738	0.590401	LGR4	Homo sapiens leucine rich repeat containing G protein-coupled receptor 4 (LGR4), transcript variant 2, mRNA. (from RefSeq NM_001346432)
ENST00000379214.9	675.243	0.193312	0.576977	LGR4	Homo sapiens leucine rich repeat containing G protein-coupled receptor 4 (LGR4), transcript variant 1, mRNA. (from RefSeq NM_018490)
ENST00000480977.2	61.0784	-0.419799	0.668879	LGR4	The sequence shown here is derived from an Ensembl automatic analysis pipeline and should be considered as preliminary data. (from UniProt E9PK51)
ENST00000278193.7	483.164	0.142561	0.720711	LIN7C	Homo sapiens lin-7 homolog C, crumbs cell polarity complex component (LIN7C), mRNA. (from RefSeq NM_018362)
ENST00000524596.1	422.022	0.213703	0.566436	LIN7C	Contains 1 PDZ (DHR) domain. (from UniProt G3V1D4)
ENST00000263181.7	408.347	0.497839	0.0892308	KIF18A	Homo sapiens kinesin family member 18A (KIF18A), mRNA. (from RefSeq NM_031217)
ENST00000406787.7	112.006	-0.593836	0.2797	METTL15	Homo sapiens methyltransferase like 15 (METTL15), transcript variant 3, mRNA. (from RefSeq NM_001297775)
ENST00000403099.5	32.1222	-0.537869	0.69354	METTL15	The sequence shown here is derived from an Ensembl automatic analysis pipeline and should be considered as preliminary data. (from UniProt B5MC64)
ENST00000451385.6	44.2453	-0.54456	0.622633	METTL15	The sequence shown here is derived from an Ensembl automatic analysis pipeline and should be considered as preliminary data. (from UniProt F8WD83)
ENST00000407364.8	165.355	-0.543849	0.221428	METTL15	Homo sapiens methyltransferase like 15 (METTL15), transcript variant 1, mRNA. (from RefSeq NM_001113528)
ENST00000532947.2	32.1222	-0.537869	0.69354	METTL15	methyltransferase like 15 (from HGNC METTL15)
ENST00000303459.10	100.208	-0.890611	0.0963338	METTL15	Homo sapiens methyltransferase like 15 (METTL15), transcript variant 2, mRNA. (from RefSeq NM_152636)
ENST00000634973.1	99.3122	-0.884516	0.0997737	METTL15	methyltransferase like 15 (from HGNC METTL15)
ENST00000634627.1	99.3122	-0.884516	0.0997737	METTL15	methyltransferase like 15 (from HGNC METTL15)
ENST00000437814.1	32.6917	-0.490303	0.71782	METTL15	Probable S-adenosyl-L-methionine-dependent methyltransferase (By similarity). (from UniProt A6NJ78)
ENST00000634762.1	32.4685	-0.522322	0.701754	METTL15	methyltransferase like 15 (from HGNC METTL15)
ENST00000634721.1	32.2718	-0.492822	0.722283	METTL15	methyltransferase like 15 (from HGNC METTL15)
ENST00000282032.4	247.497	-0.119358	0.829662	ARL14EP	Homo sapiens ADP ribosylation factor like GTPase 14 effector protein (ARL14EP), mRNA. (from RefSeq NM_152316)
ENST00000530909.1	129.204	-0.0123258	0.989307	ARL14EP	The sequence shown here is derived from an Ensembl automatic analysis pipeline and should be considered as preliminary data. (from UniProt E9PRK7)
ENST00000448418.6	45.393	0.83764	0.336364	MPPED2	Homo sapiens metallophosphoesterase domain containing 2 (MPPED2), transcript variant 2, mRNA. (from RefSeq NM_001145399)
ENST00000358117.9	56.3377	0.83148	0.274676	MPPED2	Homo sapiens metallophosphoesterase domain containing 2 (MPPED2), transcript variant 1, mRNA. (from RefSeq NM_001584)
ENST00000526437.5	23.2422	1.14629	0.384593	MPPED2	The sequence shown here is derived from an Ensembl automatic analysis pipeline and should be considered as preliminary data. (from UniProt E9PQW8)
ENST00000528686.2	18.9396	0.767771	0.653324	MPPED2	The sequence shown here is derived from an Ensembl automatic analysis pipeline and should be considered as preliminary data. (from UniProt F2Z346)
ENST00000525511.5	68.1988	-0.425526	0.668247	DNAJC24	The sequence shown here is derived from an Ensembl automatic analysis pipeline and should be considered as preliminary data. (from UniProt E9PID3)
ENST00000526042.5	142.914	-0.248065	0.708889	DNAJC24	Stimulates the ATPase activity of several Hsp70-type chaperones (By similarity). (from UniProt Q6P3W2)
ENST00000465995.6	227.094	-0.484561	0.225919	DNAJC24	Homo sapiens DnaJ heat shock protein family (Hsp40) member C24 (DNAJC24), mRNA. (from RefSeq NM_181706)
ENST00000526529.3	63.1778	-0.30251	0.783666	DNAJC24	The sequence shown here is derived from an Ensembl automatic analysis pipeline and should be considered as preliminary data. (from UniProt E9PRW3)
ENST00000526776.5	103.774	1.03218	0.0507307	IMMP1L	The sequence shown here is derived from an Ensembl automatic analysis pipeline and should be considered as preliminary data. (from UniProt E9PR99)
ENST00000534812.5	85.1683	1.40796	0.00810011	IMMP1L	inner mitochondrial membrane peptidase subunit 1 (from HGNC IMMP1L)
ENST00000532287.6	143.148	1.14851	0.00501465	IMMP1L	Homo sapiens inner mitochondrial membrane peptidase subunit 1 (IMMP1L), transcript variant 2, mRNA. (from RefSeq NM_001304274)
ENST00000278200.5	143.148	1.14851	0.00501465	IMMP1L	Homo sapiens inner mitochondrial membrane peptidase subunit 1 (IMMP1L), transcript variant 1, mRNA. (from RefSeq NM_144981)
ENST00000648582.1	55.6321	0.541378	0.547375	IMMP1L	inner mitochondrial membrane peptidase subunit 1 (from HGNC IMMP1L)
ENST00000533642.1	85.1683	1.40796	0.00810011	IMMP1L	inner mitochondrial membrane peptidase subunit 1 (from HGNC IMMP1L)
ENST00000529749.5	51.7579	0.664971	0.448862	IMMP1L	The sequence shown here is derived from an Ensembl automatic analysis pipeline and should be considered as preliminary data. (from UniProt E9PIG6)
ENST00000530023.5	46.5569	0.548922	0.58632	IMMP1L	The sequence shown here is derived from an Ensembl automatic analysis pipeline and should be considered as preliminary data. (from UniProt E9PNR7)
ENST00000639878.1	227.524	0.277481	0.566405	ELP4	elongator acetyltransferase complex subunit 4 (from HGNC ELP4)
ENST00000379163.10	246.58	0.325992	0.461436	ELP4	Homo sapiens elongator acetyltransferase complex subunit 4 (ELP4), transcript variant 2, mRNA. (from RefSeq NM_001288725)
ENST00000638347.1	227.385	0.280069	0.561977	ELP4	elongator acetyltransferase complex subunit 4 (from HGNC ELP4)
ENST00000350638.10	253.171	0.344724	0.411798	ELP4	elongator acetyltransferase complex subunit 4 (from HGNC ELP4)
ENST00000638764.1	23.7224	0.860563	0.543545	ELP4	elongator acetyltransferase complex subunit 4 (from HGNC ELP4)
ENST00000639570.1	227.66	0.27495	0.570067	ELP4	elongator acetyltransferase complex subunit 4 (from HGNC ELP4)
ENST00000640533.1	222.109	0.292778	0.541141	ELP4	elongator acetyltransferase complex subunit 4 (from HGNC ELP4)
ENST00000638482.1	227.735	0.281641	0.558276	ELP4	elongator acetyltransferase complex subunit 4 (from HGNC ELP4)
ENST00000640961.2	258.797	0.334296	0.427314	ELP4	Homo sapiens elongator acetyltransferase complex subunit 4 (ELP4), transcript variant 1, mRNA. (from RefSeq NM_019040)
ENST00000640342.1	221.759	0.291177	0.544007	ELP4	elongator acetyltransferase complex subunit 4 (from HGNC ELP4)
ENST00000640081.1	49.903	0.368107	0.75404	ELP4	elongator acetyltransferase complex subunit 4 (from HGNC ELP4)
ENST00000474374.5	78.3543	0.245776	0.796598	ELP4	The sequence shown here is derived from an Ensembl automatic analysis pipeline and should be considered as preliminary data. (from UniProt E9PPJ9)
ENST00000640231.1	252.206	0.314925	0.477356	ELP4	elongator acetyltransferase complex subunit 4 (from HGNC ELP4)
ENST00000638917.1	122.056	0.24886	0.744729	ELP4	elongator acetyltransferase complex subunit 4 (from HGNC ELP4)
ENST00000640954.1	227.596	0.284122	0.5538	ELP4	elongator acetyltransferase complex subunit 4 (from HGNC ELP4)
ENST00000395934.2	228.48	0.281565	0.558966	ELP4	Homo sapiens elongator acetyltransferase complex subunit 4 (ELP4), transcript variant 3, mRNA. (from RefSeq NM_001288726)
ENST00000638184.1	223.332	0.423214	0.30141	ELP4	elongator acetyltransferase complex subunit 4 (from HGNC ELP4)
ENST00000638376.1	37.9014	0.403006	0.758429	ELP4	elongator acetyltransferase complex subunit 4 (from HGNC ELP4)
ENST00000638984.1	48.8074	0.386057	0.724887	ELP4	elongator acetyltransferase complex subunit 4 (from HGNC ELP4)
ENST00000640790.1	31.7268	-0.0254038	0.989268	ELP4	elongator acetyltransferase complex subunit 4 (from HGNC ELP4)
ENST00000639097.1	123.776	0.240973	0.732048	ELP4	elongator acetyltransferase complex subunit 4 (from HGNC ELP4)
ENST00000638317.1	21.6916	0.933051	0.522629	ELP4	elongator acetyltransferase complex subunit 4 (from HGNC ELP4)
ENST00000606377.6	256.381	0.301597	0.467402	PAX6	Homo sapiens paired box 6 (PAX6), transcript variant 52, non-coding RNA. (from RefSeq NR_160916)
ENST00000640368.1	256.381	0.301597	0.467402	PAX6	Homo sapiens paired box 6 (PAX6), transcript variant 19, mRNA. (from RefSeq NM_001368894)
ENST00000639386.2	195.803	0.217766	0.677432	PAX6	Homo sapiens paired box 6 (PAX6), transcript variant 30, mRNA. (from RefSeq NM_001368909)
ENST00000419022.6	256.381	0.301597	0.467402	PAX6	Homo sapiens paired box 6 (PAX6), transcript variant 2, mRNA. (from RefSeq NM_001604)
ENST00000643871.1	256.818	0.294726	0.482706	PAX6	Homo sapiens paired box 6 (PAX6), transcript variant 31, mRNA. (from RefSeq NM_001368910)
ENST00000638914.3	256.381	0.301597	0.467402	PAX6	Homo sapiens paired box 6 (PAX6), transcript variant 53, non-coding RNA. (from RefSeq NR_160917)
ENST00000640610.1	256.818	0.294726	0.482706	PAX6	Nucleus (By similarity). (from UniProt Q66SS1)
ENST00000379132.8	256.818	0.294726	0.482706	PAX6	Homo sapiens paired box 6 (PAX6), transcript variant 16, mRNA. (from RefSeq NM_001368891)
ENST00000379109.7	256.818	0.294726	0.482706	PAX6	Homo sapiens paired box 6 (PAX6), transcript variant 14, mRNA. (from RefSeq NM_001368889)
ENST00000379129.7	256.381	0.301597	0.467402	PAX6	Transcription factor with important functions in the development of the eye, nose, central nervous system and pancreas. Required for the differentiation of pancreatic islet alpha cells (By similarity). Competes with PAX4 in binding to a common element in the glucagon, insulin and somatostatin promoters. Regulates specification of the ventral neuron subtypes by establishing the correct progenitor domains (By similarity). Isoform 5a appears to function as a molecular switch that specifies target genes. (from UniProt P26367)
ENST00000639916.1	256.818	0.294726	0.482706	PAX6	Homo sapiens paired box 6 (PAX6), transcript variant 41, mRNA. (from RefSeq NM_001368920)
ENST00000638685.1	179.129	0.0812627	0.907075	PAX6	paired box 6 (from HGNC PAX6)
ENST00000379107.7	256.381	0.301597	0.467402	PAX6	Transcription factor with important functions in the development of the eye, nose, central nervous system and pancreas. Required for the differentiation of pancreatic islet alpha cells (By similarity). Competes with PAX4 in binding to a common element in the glucagon, insulin and somatostatin promoters. Regulates specification of the ventral neuron subtypes by establishing the correct progenitor domains (By similarity). Isoform 5a appears to function as a molecular switch that specifies target genes. (from UniProt P26367)
ENST00000639409.1	256.381	0.301597	0.467402	PAX6	Homo sapiens paired box 6 (PAX6), transcript variant 5, mRNA. (from RefSeq NM_001258463)
ENST00000640975.1	256.381	0.301597	0.467402	PAX6	Homo sapiens paired box 6 (PAX6), transcript variant 8, mRNA. (from RefSeq NM_001310158)
ENST00000638963.1	250.156	0.262985	0.550553	PAX6	Homo sapiens paired box 6 (PAX6), transcript variant 38, mRNA. (from RefSeq NM_001368917)
ENST00000638965.1	165.968	0.0596884	0.935313	PAX6	Homo sapiens paired box 6 (PAX6), transcript variant 51, mRNA. (from RefSeq NM_001368930)
ENST00000241001.13	256.818	0.294726	0.482706	PAX6	Homo sapiens paired box 6 (PAX6), transcript variant 3, mRNA. (from RefSeq NM_001127612)
ENST00000638629.1	195.803	0.217766	0.677432	PAX6	Homo sapiens paired box 6 (PAX6), transcript variant 50, mRNA. (from RefSeq NM_001368929)
ENST00000639548.1	195.803	0.217766	0.677432	PAX6	paired box 6 (from HGNC PAX6)
ENST00000640125.1	195.803	0.217766	0.677432	PAX6	paired box 6 (from HGNC PAX6)
ENST00000481563.6	195.803	0.217766	0.677432	PAX6	Homo sapiens paired box 6 (PAX6), transcript variant 29, mRNA. (from RefSeq NM_001368908)
ENST00000638696.1	236.719	0.230794	0.619149	PAX6	paired box 6 (from HGNC PAX6)
ENST00000638755.1	237.156	0.223896	0.632991	PAX6	Homo sapiens paired box 6 (PAX6), transcript variant 49, mRNA. (from RefSeq NM_001368928)
ENST00000640287.1	256.818	0.294726	0.482706	PAX6	Nucleus (By similarity). (from UniProt Q66SS1)
ENST00000640613.1	223.388	0.16486	0.752864	PAX6	Homo sapiens paired box 6 (PAX6), transcript variant 48, mRNA. (from RefSeq NM_001368927)
ENST00000423822.7	223.388	0.16486	0.752864	PAX6	Nucleus (By similarity). (from UniProt B1B1I9)
ENST00000639061.1	194.897	0.229711	0.655401	PAX6	paired box 6 (from HGNC PAX6)
ENST00000640766.1	194.897	0.229711	0.655401	PAX6	paired box 6 (from HGNC PAX6)
ENST00000640963.1	198.002	0.324302	0.508518	PAX6	Homo sapiens paired box 6 (PAX6), transcript variant 35, mRNA. (from RefSeq NM_001368914)
ENST00000379111.7	255.912	0.303969	0.463135	PAX6	paired box 6 (from HGNC PAX6)
ENST00000639950.1	255.912	0.303969	0.463135	PAX6	paired box 6 (from HGNC PAX6)
ENST00000638250.1	194.897	0.229711	0.655401	PAX6	paired box 6 (from HGNC PAX6)
ENST00000379123.10	194.897	0.229711	0.655401	PAX6	paired box 6 (from HGNC PAX6)
ENST00000524853.6	255.256	0.312703	0.445316	PAX6	Nucleus (By similarity). (from UniProt E9PKM0)
ENST00000640872.1	194.242	0.241098	0.63513	PAX6	paired box 6 (from HGNC PAX6)
ENST00000639394.1	43.7687	0.509897	0.6782	PAX6	paired box 6 (from HGNC PAX6)
ENST00000639109.1	192.505	0.226572	0.662701	PAX6	paired box 6 (from HGNC PAX6)
ENST00000638853.1	192.505	0.226572	0.662701	PAX6	paired box 6 (from HGNC PAX6)
ENST00000640460.1	253.519	0.301923	0.464628	PAX6	paired box 6 (from HGNC PAX6)
ENST00000638802.1	185.596	0.230346	0.66301	PAX6	paired box 6 (from HGNC PAX6)
ENST00000638346.1	184.632	0.20926	0.70012	PAX6	paired box 6 (from HGNC PAX6)
ENST00000379115.9	206.556	0.0703035	0.913414	PAX6	paired box 6 (from HGNC PAX6)
ENST00000639006.1	173.376	0.140092	0.823673	PAX6	paired box 6 (from HGNC PAX6)
ENST00000640335.1	156.195	0.0838051	0.910136	PAX6	paired box 6 (from HGNC PAX6)
ENST00000638762.1	165.869	0.195462	0.74523	PAX6	paired box 6 (from HGNC PAX6)
ENST00000438681.6	190.195	0.165591	0.773725	PAX6	Nucleus (By similarity). (from UniProt B1B1I8)
ENST00000638878.1	156.272	0.225572	0.709955	PAX6	paired box 6 (from HGNC PAX6)
ENST00000639943.1	183.432	0.163418	0.784848	PAX6	paired box 6 (from HGNC PAX6)
ENST00000640431.1	211.294	0.318939	0.48722	PAX6	paired box 6 (from HGNC PAX6)
ENST00000639034.2	191.562	0.331207	0.491549	PAX6	Homo sapiens paired box 6 (PAX6), transcript variant 9, mRNA. (from RefSeq NM_001310159)
ENST00000640684.1	191.125	0.339258	0.479647	PAX6	paired box 6 (from HGNC PAX6)
ENST00000639079.1	130.294	0.227039	0.737634	PAX6	paired box 6 (from HGNC PAX6)
ENST00000640242.1	189.054	0.334156	0.495122	PAX6	Homo sapiens paired box 6 (PAX6), transcript variant 32, mRNA. (from RefSeq NM_001368911)
ENST00000455099.6	99.4458	0.764351	0.175961	PAX6	Nucleus (By similarity). (from UniProt B1B1J0)
ENST00000530348.5	336.91	0.0227324	0.970107	AL035078.4	The sequence shown here is derived from an Ensembl automatic analysis pipeline and should be considered as preliminary data. (from UniProt E9PP27)
ENST00000532942.5	1666.92	0.151713	0.427281	AL035078.4	Homo sapiens cDNA FLJ55835 complete cds, highly similar to Reticulocalbin-1 precursor. (from mRNA AK293652)
ENST00000054950.3	2008.73	0.181904	0.263792	RCN1	Homo sapiens reticulocalbin 1 (RCN1), mRNA. (from RefSeq NM_002901)
ENST00000532721.1	79.12	0.00108606	0.999414	RCN1	The sequence shown here is derived from an Ensembl automatic analysis pipeline and should be considered as preliminary data. (from UniProt E9PLM2)
ENST00000527337.1	26.7846	-0.176831	0.921722	RCN1	The sequence shown here is derived from an Ensembl automatic analysis pipeline and should be considered as preliminary data. (from UniProt H0YER5)
ENST00000528630.1	84.74	-0.0791754	0.940163	RCN1	The sequence shown here is derived from an Ensembl automatic analysis pipeline and should be considered as preliminary data. (from UniProt H0YDA4)
ENST00000379079.7	32.7367	0.0523673	0.979241	WT1	Homo sapiens WT1 transcription factor (WT1), transcript variant E, mRNA. (from RefSeq NM_001198551)
ENST00000379077.8	19.5937	0.637249	0.707395	WT1	Homo sapiens WT1 transcription factor (WT1), transcript variant H, non-coding RNA. (from RefSeq NR_160306)
ENST00000452863.8	43.7177	0.0795772	0.96221	WT1	Homo sapiens WT1 transcription factor (WT1), transcript variant D, mRNA. (from RefSeq NM_024426)
ENST00000530998.5	32.2343	6.23492e-05	0.999961	WT1	Homo sapiens WT1 transcription factor (WT1), transcript variant F, mRNA. (from RefSeq NM_001198552)
ENST00000332351.8	42.1481	0.403796	0.754331	WT1	Homo sapiens WT1 transcription factor (WT1), transcript variant A, mRNA. (from RefSeq NM_000378)
ENST00000640146.2	32.2343	6.23492e-05	0.999961	WT1	Wilms tumor 1 (from HGNC WT1)
ENST00000448076.8	43.1841	0.25328	0.864119	WT1	Homo sapiens WT1 transcription factor (WT1), transcript variant B, mRNA. (from RefSeq NM_024424)
ENST00000639563.2	42.6817	0.223387	0.881155	WT1	Wilms tumor 1 (from HGNC WT1)
ENST00000531921.5	839.032	0.485796	0.0170368	EIF3M	The sequence shown here is derived from an Ensembl automatic analysis pipeline and should be considered as preliminary data. (from UniProt E7ESM3)
ENST00000531120.6	3382.65	0.713662	1.83607e-11	EIF3M	Homo sapiens eukaryotic translation initiation factor 3 subunit M (EIF3M), transcript variant 1, mRNA. (from RefSeq NM_006360)
ENST00000525782.5	518.792	0.655125	0.00322508	EIF3M	The sequence shown here is derived from an Ensembl automatic analysis pipeline and should be considered as preliminary data. (from UniProt E9PRY0)
ENST00000524896.5	2182.31	0.870601	6.7788e-13	EIF3M	Homo sapiens eukaryotic translation initiation factor 3 subunit M (EIF3M), transcript variant 2, mRNA. (from RefSeq NM_001307929)
ENST00000532444.5	46.865	0.909756	0.276428	EIF3M	The sequence shown here is derived from an Ensembl automatic analysis pipeline and should be considered as preliminary data. (from UniProt E9PSB3)
ENST00000323213.9	1811.31	0.493526	0.000133497	EIF3M	The sequence shown here is derived from an Ensembl automatic analysis pipeline and should be considered as preliminary data. (from UniProt J3KNJ2)
ENST00000524711.5	289.37	0.775526	0.00484648	EIF3M	The sequence shown here is derived from an Ensembl automatic analysis pipeline and should be considered as preliminary data. (from UniProt E9PRI2)
ENST00000533439.1	899.381	0.345782	0.101029	EIF3M	The sequence shown here is derived from an Ensembl automatic analysis pipeline and should be considered as preliminary data. (from UniProt E9PN86)
ENST00000526267.1	1704.25	0.881937	1.7934e-11	EIF3M	The sequence shown here is derived from an Ensembl automatic analysis pipeline and should be considered as preliminary data. (from UniProt H0YCQ8)
ENST00000257836.4	90.3581	-0.200312	0.844712	PRRG4	Homo sapiens proline rich and Gla domain 4 (PRRG4), mRNA. (from RefSeq NM_024081)
ENST00000650167.1	601.582	-0.355373	0.24887	QSER1	Homo sapiens glutamine and serine rich 1 (QSER1), mRNA. (from RefSeq NM_001076786)
ENST00000399302.7	587.774	-0.358942	0.254658	QSER1	Event=Alternative splicing; Named isoforms=2; Name=1; IsoId=Q2KHR3-1; Sequence=Displayed; Name=2; IsoId=Q2KHR3-2; Sequence=VSP_039815, VSP_039816; Note=No experimental confirmation available; (from UniProt Q2KHR3)
ENST00000524678.1	230.982	-0.673349	0.105996	QSER1	The sequence shown here is derived from an Ensembl automatic analysis pipeline and should be considered as preliminary data. (from UniProt H0YCQ7)
ENST00000241051.8	135.633	0.240942	0.714564	DEPDC7	Homo sapiens DEP domain containing 7 (DEPDC7), transcript variant 1, mRNA. (from RefSeq NM_001077242)
ENST00000311388.7	129.276	0.182514	0.804384	DEPDC7	Homo sapiens DEP domain containing 7 (DEPDC7), transcript variant 2, mRNA. (from RefSeq NM_139160)
ENST00000530419.5	127.836	-0.141202	0.86463	TCP11L1	The sequence shown here is derived from an Ensembl automatic analysis pipeline and should be considered as preliminary data. (from UniProt E9PP52)
ENST00000334274.9	555.986	-0.262907	0.354479	TCP11L1	Homo sapiens t-complex 11 like 1 (TCP11L1), transcript variant 1, mRNA. (from RefSeq NM_018393)
ENST00000527661.5	533.554	-0.206882	0.515415	TCP11L1	The sequence shown here is derived from an Ensembl automatic analysis pipeline and should be considered as preliminary data. (from UniProt E9PJ55)
ENST00000528107.5	71.7173	-0.434549	0.613631	TCP11L1	The sequence shown here is derived from an Ensembl automatic analysis pipeline and should be considered as preliminary data. (from UniProt E9PMB0)
ENST00000602733.5	88.9818	-0.36537	0.649956	TCP11L1	t-complex 11 like 1 (from HGNC TCP11L1)
ENST00000432887.5	555.986	-0.262907	0.354479	TCP11L1	Homo sapiens t-complex 11 like 1 (TCP11L1), transcript variant 2, mRNA. (from RefSeq NM_001145541)
ENST00000528898.1	23.9921	-0.66709	0.657777	TCP11L1	The sequence shown here is derived from an Ensembl automatic analysis pipeline and should be considered as preliminary data. (from UniProt E9PS88)
ENST00000531632.6	555.986	-0.262907	0.354479	TCP11L1	Belongs to the TCP11 family. (from UniProt Q9NUJ3)
ENST00000528962.1	117.298	-0.190355	0.802506	TCP11L1	The sequence shown here is derived from an Ensembl automatic analysis pipeline and should be considered as preliminary data. (from UniProt H0YES4)
ENST00000528865.5	72.4167	0.104743	0.926328	CSTF3	The sequence shown here is derived from an Ensembl automatic analysis pipeline and should be considered as preliminary data. (from UniProt H0YE74)
ENST00000323959.9	632.621	-0.212498	0.423059	CSTF3	Homo sapiens cleavage stimulation factor subunit 3 (CSTF3), transcript variant 1, mRNA. (from RefSeq NM_001326)
ENST00000524827.6	604.556	-0.164049	0.582046	CSTF3	The sequence shown here is derived from an Ensembl automatic analysis pipeline and should be considered as preliminary data. (from UniProt E9PLP8)
ENST00000438862.6	309.394	-0.257786	0.521946	CSTF3	Homo sapiens cleavage stimulation factor subunit 3 (CSTF3), transcript variant 2, mRNA. (from RefSeq NM_001033505)
ENST00000431742.2	76.6551	-0.292914	0.758556	CSTF3	Homo sapiens cleavage stimulation factor subunit 3 (CSTF3), transcript variant 3, mRNA. (from RefSeq NM_001033506)
ENST00000524775.1	186.471	-0.519897	0.231656	CSTF3	The sequence shown here is derived from an Ensembl automatic analysis pipeline and should be considered as preliminary data. (from UniProt E9PJ06)
ENST00000525975.5	1185.41	-0.127513	0.697968	HIPK3	Homo sapiens homeodomain interacting protein kinase 3 (HIPK3), transcript variant 4, mRNA. (from RefSeq NM_001278163)
ENST00000303296.9	1183.42	-0.1389	0.650795	HIPK3	Homo sapiens homeodomain interacting protein kinase 3 (HIPK3), transcript variant 1, mRNA. (from RefSeq NM_005734)
ENST00000379016.7	1185.41	-0.127513	0.697968	HIPK3	Homo sapiens homeodomain interacting protein kinase 3 (HIPK3), transcript variant 3, mRNA. (from RefSeq NM_001048200)
ENST00000531504.5	127.044	0.0139766	0.99049	HIPK3	The sequence shown here is derived from an Ensembl automatic analysis pipeline and should be considered as preliminary data. (from UniProt E9PKD7)
ENST00000456517.2	1185.41	-0.127513	0.697968	HIPK3	Homo sapiens homeodomain interacting protein kinase 3 (HIPK3), transcript variant 2, mRNA. (from RefSeq NM_001278162)
ENST00000658780.1	401.938	-0.578573	0.0166105	KIAA1549L	Homo sapiens KIAA1549 like (KIAA1549L), mRNA. (from RefSeq NM_012194)
ENST00000526400.6	238.29	-0.735224	0.0227598	KIAA1549L	The sequence shown here is derived from an Ensembl automatic analysis pipeline and should be considered as preliminary data. (from UniProt H0YDE5)
ENST00000265654.6	222.341	-0.681277	0.0362895	KIAA1549L	Membrane; Single-pass membrane protein (Potential). (from UniProt Q6ZVL6)
ENST00000321505.9	361.583	-0.609208	0.0175212	KIAA1549L	Membrane; Single-pass membrane protein (Potential). (from UniProt Q6ZVL6)
ENST00000534312.5	347.513	0.942654	0.000185043	AL049629.2	Homo sapiens cDNA, FLJ92039, Homo sapiens CD59 antigen p18-20 (antigen identified by monoclonalantibodies 16.3A5, EJ16, EJ30, EL32 and G344) (CD59), mRNA. (from mRNA AK311778)
ENST00000527926.5	346.199	0.937162	0.000207049	AL049629.2	The sequence shown here is derived from an Ensembl automatic analysis pipeline and should be considered as preliminary data. (from UniProt E9PNW4)
ENST00000525763.5	492.308	0.695153	0.00237934	AL049629.2	Homo sapiens cDNA, FLJ99935. (from mRNA AK309894)
ENST00000533181.1	181.39	0.359182	0.452292	AL049629.2	The sequence shown here is derived from an Ensembl automatic analysis pipeline and should be considered as preliminary data. (from UniProt H0YET2)
ENST00000651785.1	492.308	0.695153	0.00237934	CD59	Homo sapiens CD59 molecule (CD59 blood group) (CD59), transcript variant 1, mRNA. (from RefSeq NM_203330)
ENST00000642928.1	492.308	0.695153	0.00237934	CD59	Homo sapiens CD59 molecule (CD59 blood group) (CD59), transcript variant 3, mRNA. (from RefSeq NM_203329)
ENST00000652678.1	492.308	0.695153	0.00237934	CD59	Homo sapiens CD59 molecule (CD59 blood group) (CD59), transcript variant 8, mRNA. (from RefSeq NM_001127227)
ENST00000395850.9	492.308	0.695153	0.00237934	CD59	CD59 molecule (CD59 blood group) (from HGNC CD59)
ENST00000651485.1	55.673	0.955716	0.196616	CD59	CD59 molecule (CD59 blood group) (from HGNC CD59)
ENST00000652086.1	206.887	0.817822	0.01438	CD59	CD59 molecule (CD59 blood group) (from HGNC CD59)
ENST00000426650.7	206.78	0.815101	0.0147328	CD59	CD59 molecule (CD59 blood group) (from HGNC CD59)
ENST00000533403.6	240.04	0.873622	0.00374193	CD59	The sequence shown here is derived from an Ensembl automatic analysis pipeline and should be considered as preliminary data. (from UniProt E9PI80)
ENST00000415002.7	492.308	0.695153	0.00237934	CD59	Homo sapiens CD59 molecule (CD59 blood group) (CD59), transcript variant 5, mRNA. (from RefSeq NM_001127223)
ENST00000445143.6	492.308	0.695153	0.00237934	CD59	Homo sapiens CD59 molecule (CD59 blood group) (CD59), transcript variant 7, mRNA. (from RefSeq NM_001127226)
ENST00000437761.6	492.308	0.695153	0.00237934	CD59	Homo sapiens CD59 molecule (CD59 blood group) (CD59), transcript variant 6, mRNA. (from RefSeq NM_001127225)
ENST00000351554.8	492.308	0.695153	0.00237934	CD59	Homo sapiens CD59 molecule (CD59 blood group) (CD59), transcript variant 4, mRNA. (from RefSeq NM_203331)
ENST00000527577.5	492.308	0.695153	0.00237934	CD59	CD59 molecule (CD59 blood group) (from HGNC CD59)
ENST00000643183.1	240.04	0.873622	0.00374193	CD59	The sequence shown here is derived from an Ensembl automatic analysis pipeline and should be considered as preliminary data. (from UniProt E9PI80)
ENST00000528700.2	439.371	0.795202	0.000352516	CD59	CD59 molecule (CD59 blood group) (from HGNC CD59)
ENST00000526785.5	295.928	0.34868	0.335558	FBXO3	F-box protein 3 (from HGNC FBXO3)
ENST00000265651.8	359.58	0.445029	0.12358	FBXO3	Homo sapiens F-box protein 3 (FBXO3), transcript variant 1, mRNA. (from RefSeq NM_012175)
ENST00000530401.5	320.97	0.602454	0.0315632	FBXO3	Substrate recognition component of the SCF (SKP1-CUL1-F- box protein)-type E3 ubiquitin ligase complex. Mediates the ubiquitination of HIPK2 and probably that of EP300, leading to rapid degradation by the proteasome. In the presence of PML, HIPK2 ubiquitination still occurs, but degradation is prevented. PML, HIPK2 and FBXO3 may act synergically to activate p53/TP53- dependent transactivation. (from UniProt Q9UK99)
ENST00000531080.5	109.402	0.298359	0.668544	FBXO3	F-box protein 3 (from HGNC FBXO3)
ENST00000532057.5	109.402	0.298359	0.668544	FBXO3	F-box protein 3 (from HGNC FBXO3)
ENST00000534136.5	328.03	0.623566	0.022126	FBXO3	Contains 1 F-box domain. (from UniProt E9PJM3)
ENST00000448981.6	329.469	0.622728	0.021876	FBXO3	Homo sapiens F-box protein 3 (FBXO3), transcript variant 2, mRNA. (from RefSeq NM_033406)
ENST00000532927.5	96.4109	0.577041	0.367203	FBXO3	Contains 1 F-box domain. (from UniProt B4E3U2)
ENST00000529137.1	54.4295	1.33402	0.0515803	FBXO3	Contains 1 F-box domain. (from UniProt E9PL46)
ENST00000395833.7	33.7268	0.467118	0.727559	LMO2	Homo sapiens LIM domain only 2 (LMO2), transcript variant 3, mRNA. (from RefSeq NM_001142316)
ENST00000257818.3	35.656	0.405582	0.766502	LMO2	Homo sapiens LIM domain only 2 (LMO2), transcript variant 1, mRNA. (from RefSeq NM_005574)
ENST00000341394.9	3279.05	0.322602	0.0104605	CAPRIN1	Homo sapiens cell cycle associated protein 1 (CAPRIN1), transcript variant 1, mRNA. (from RefSeq NM_005898)
ENST00000389645.7	3177.96	0.302358	0.0183479	CAPRIN1	Homo sapiens cell cycle associated protein 1 (CAPRIN1), transcript variant 2, mRNA. (from RefSeq NM_203364)
ENST00000534825.5	598.908	0.520093	0.0114986	CAPRIN1	The sequence shown here is derived from an Ensembl automatic analysis pipeline and should be considered as preliminary data. (from UniProt E9PLA9)
ENST00000532820.5	3284	0.320657	0.0104302	CAPRIN1	May regulate the transport and translation of mRNAs of proteins involved in synaptic plasticity in neurons and cell proliferation and migration in multiple cell types (By similarity). (from UniProt Q14444)
ENST00000530820.5	3182.91	0.300385	0.0184045	CAPRIN1	May regulate the transport and translation of mRNAs of proteins involved in synaptic plasticity in neurons and cell proliferation and migration in multiple cell types (By similarity). (from UniProt Q14444)
ENST00000529307.1	3060.33	0.315469	0.013717	CAPRIN1	cell cycle associated protein 1 (from HGNC CAPRIN1)
ENST00000531159.6	671.989	-0.0953006	0.780458	NAT10	Homo sapiens N-acetyltransferase 10 (NAT10), transcript variant 2, mRNA. (from RefSeq NM_001144030)
ENST00000257829.8	718.251	-0.0776472	0.823565	NAT10	Homo sapiens N-acetyltransferase 10 (NAT10), transcript variant 1, mRNA. (from RefSeq NM_024662)
ENST00000529523.5	94.1994	0.324181	0.680565	NAT10	The sequence shown here is derived from an Ensembl automatic analysis pipeline and should be considered as preliminary data. (from UniProt E9PJN6)
ENST00000527971.5	184.488	0.260549	0.637227	NAT10	The sequence shown here is derived from an Ensembl automatic analysis pipeline and should be considered as preliminary data. (from UniProt E9PMU0)
ENST00000615292.1	554.686	-0.0828469	0.835347	NAT10	N-acetyltransferase 10 (from HGNC NAT10)
ENST00000435224.3	177.155	-0.374053	0.425934	ABTB2	Homo sapiens ankyrin repeat and BTB domain containing 2 (ABTB2), mRNA. (from RefSeq NM_145804)
ENST00000241052.5	471.406	0.348099	0.255188	CAT	Homo sapiens catalase (CAT), mRNA. (from RefSeq NM_001752)
ENST00000532428.6	1012.21	0.386788	0.0262762	APIP	APAF1 interacting protein (from HGNC APIP)
ENST00000395787.4	1186	0.307182	0.0698002	APIP	Homo sapiens APAF1 interacting protein (APIP), mRNA. (from RefSeq NM_015957)
ENST00000533550.5	294.247	-0.013026	0.981831	PDHX	Contains 1 lipoyl-binding domain. (from UniProt E9PLU0)
ENST00000448838.7	815.142	0.00935285	0.980139	PDHX	Homo sapiens pyruvate dehydrogenase complex component X (PDHX), transcript variant 2, mRNA. (from RefSeq NM_001135024)
ENST00000227868.9	863.932	0.0269993	0.941287	PDHX	Homo sapiens pyruvate dehydrogenase complex component X (PDHX), transcript variant 1, mRNA. (from RefSeq NM_003477)
ENST00000430469.6	341.055	-0.130597	0.802553	PDHX	Homo sapiens pyruvate dehydrogenase complex component X (PDHX), transcript variant 3, mRNA. (from RefSeq NM_001166158)
ENST00000533262.1	291.291	0.012419	0.982865	PDHX	Contains 1 lipoyl-binding domain. (from UniProt E9PRI6)
ENST00000526309.1	238.379	0.0202038	0.976789	PDHX	Belongs to the 2-oxoacid dehydrogenase family. (from UniProt H0YD97)
ENST00000263398.10	111.287	0.693014	0.337197	CD44	Homo sapiens CD44 molecule (Indian blood group) (CD44), transcript variant 4, mRNA. (from RefSeq NM_001001391)
ENST00000428726.7	107.637	0.667186	0.697199	CD44	Homo sapiens CD44 molecule (Indian blood group) (CD44), transcript variant 1, mRNA. (from RefSeq NM_000610)
ENST00000415148.6	107.637	0.667186	0.697199	CD44	Homo sapiens CD44 molecule (Indian blood group) (CD44), transcript variant 2, mRNA. (from RefSeq NM_001001389)
ENST00000433892.6	107.075	0.671994	0.690314	CD44	Homo sapiens CD44 molecule (Indian blood group) (CD44), transcript variant 3, mRNA. (from RefSeq NM_001001390)
ENST00000525211.6	66.577	0.638505	0.721865	CD44	The sequence shown here is derived from an Ensembl automatic analysis pipeline and should be considered as preliminary data. (from UniProt H0YCV9)
ENST00000434472.6	106.936	0.676824	0.687595	CD44	Homo sapiens CD44 molecule (Indian blood group) (CD44), transcript variant 6, mRNA. (from RefSeq NM_001202555)
ENST00000352818.8	100.435	0.769798	0.636223	CD44	Homo sapiens CD44 molecule (Indian blood group) (CD44), transcript variant 7, mRNA. (from RefSeq NM_001202556)
ENST00000442151.6	87.2244	0.54842	0.519725	CD44	Homo sapiens CD44 molecule (Indian blood group) (CD44), transcript variant 8, mRNA. (from RefSeq NM_001202557)
ENST00000279452.10	87.6219	0.791255	0.712248	CD44	The sequence shown here is derived from an Ensembl automatic analysis pipeline and should be considered as preliminary data. (from UniProt H0Y2P0)
ENST00000528455.5	53.8891	0.874773	0.377137	CD44	The sequence shown here is derived from an Ensembl automatic analysis pipeline and should be considered as preliminary data. (from UniProt H0YD17)
ENST00000531873.5	49.4947	0.850413	0.405795	CD44	The sequence shown here is derived from an Ensembl automatic analysis pipeline and should be considered as preliminary data. (from UniProt H0YD90)
ENST00000531110.6	30.3205	1.33688	0.207263	CD44	The sequence shown here is derived from an Ensembl automatic analysis pipeline and should be considered as preliminary data. (from UniProt H0YEU1)
ENST00000525685.6	27.6271	1.23614	0.283831	CD44	The sequence shown here is derived from an Ensembl automatic analysis pipeline and should be considered as preliminary data. (from UniProt H0YEV3)
ENST00000525688.5	36.5767	0.681079	0.572263	CD44	The sequence shown here is derived from an Ensembl automatic analysis pipeline and should be considered as preliminary data. (from UniProt H0YF08)
ENST00000278385.10	44.1449	0.576664	0.608491	CD44	The sequence shown here is derived from an Ensembl automatic analysis pipeline and should be considered as preliminary data. (from UniProt J3KN83)
ENST00000622144.4	28.7725	0.220357	0.902536	PAMR1	Homo sapiens peptidase domain containing associated with muscle regeneration 1 (PAMR1), transcript variant 1, mRNA. (from RefSeq NM_015430)
ENST00000619888.4	28.9576	0.164904	0.928329	PAMR1	Homo sapiens peptidase domain containing associated with muscle regeneration 1 (PAMR1), transcript variant 2, mRNA. (from RefSeq NM_001001991)
ENST00000615849.4	25.6437	-0.0704614	0.971676	PAMR1	Homo sapiens peptidase domain containing associated with muscle regeneration 1 (PAMR1), transcript variant 4, mRNA. (from RefSeq NM_001282676)
ENST00000621476.4	27.7808	0.0101547	0.996205	PAMR1	Homo sapiens peptidase domain containing associated with muscle regeneration 1 (PAMR1), transcript variant 3, mRNA. (from RefSeq NM_001282675)
ENST00000527605.5	26.3206	0.123769	0.949994	PAMR1	Belongs to the peptidase S1 family. (from UniProt E9PQ70)
ENST00000317811.6	551.319	0.141804	0.721999	FJX1	Homo sapiens four-jointed box kinase 1 (FJX1), mRNA. (from RefSeq NM_014344)
ENST00000299413.7	386.019	-0.41774	0.164176	TRIM44	Homo sapiens tripartite motif containing 44 (TRIM44), mRNA. (from RefSeq NM_017583)
ENST00000524419.5	142.42	0.00892838	0.992261	LDLRAD3	The sequence shown here is derived from an Ensembl automatic analysis pipeline and should be considered as preliminary data. (from UniProt E9PR86)
ENST00000528989.5	147.755	0.0527484	0.951056	LDLRAD3	Homo sapiens low density lipoprotein receptor class A domain containing 3 (LDLRAD3), transcript variant 3, mRNA. (from RefSeq NM_001304264)
ENST00000315571.6	171.529	-0.0716258	0.92731	LDLRAD3	Homo sapiens low density lipoprotein receptor class A domain containing 3 (LDLRAD3), transcript variant 1, mRNA. (from RefSeq NM_174902)
ENST00000263401.10	97.153	0.638167	0.290627	COMMD9	Homo sapiens COMM domain containing 9 (COMMD9), transcript variant 1, mRNA. (from RefSeq NM_014186)
ENST00000452374.6	81.4636	0.54555	0.468487	COMMD9	Homo sapiens COMM domain containing 9 (COMMD9), transcript variant 2, mRNA. (from RefSeq NM_001101653)
ENST00000532705.1	85.7223	0.67272	0.293564	COMMD9	Homo sapiens COMM domain containing 9 (COMMD9), transcript variant 3, mRNA. (from RefSeq NM_001307932)
ENST00000530639.6	28.5756	0.7037	0.590926	PRR5L	Homo sapiens proline rich 5 like (PRR5L), transcript variant 1, mRNA. (from RefSeq NM_001160167)
ENST00000378867.7	28.5756	0.7037	0.590926	PRR5L	Homo sapiens proline rich 5 like (PRR5L), transcript variant 2, mRNA. (from RefSeq NM_024841)
ENST00000526995.6	167.309	-0.380219	0.453982	TRAF6	Homo sapiens TNF receptor associated factor 6 (TRAF6), transcript variant 2, mRNA. (from RefSeq NM_004620)
ENST00000348124.5	167.309	-0.380219	0.453982	TRAF6	Homo sapiens TNF receptor associated factor 6 (TRAF6), transcript variant 1, mRNA. (from RefSeq NM_145803)
ENST00000446510.6	232.812	0.473806	0.186862	C11orf74	Homo sapiens chromosome 11 open reading frame 74 (C11orf74), transcript variant 1, mRNA. (from RefSeq NM_001276722)
ENST00000334307.9	232.812	0.473806	0.186862	C11orf74	Homo sapiens chromosome 11 open reading frame 74 (C11orf74), transcript variant 4, mRNA. (from RefSeq NM_138787)
ENST00000531554.6	232.812	0.473806	0.186862	C11orf74	Homo sapiens chromosome 11 open reading frame 74 (C11orf74), transcript variant 2, mRNA. (from RefSeq NM_001276723)
ENST00000347206.8	195.056	0.310163	0.505988	C11orf74	Homo sapiens chromosome 11 open reading frame 74 (C11orf74), transcript variant 7, mRNA. (from RefSeq NM_001276727)
ENST00000534635.5	195.056	0.310163	0.505988	C11orf74	Homo sapiens chromosome 11 open reading frame 74 (C11orf74), transcript variant 5, mRNA. (from RefSeq NM_001276725)
ENST00000530697.5	59.8575	1.16147	0.103898	C11orf74	The sequence shown here is derived from an Ensembl automatic analysis pipeline and should be considered as preliminary data. (from UniProt E9PPH4)
ENST00000527108.5	96.0713	0.52554	0.415192	C11orf74	The sequence shown here is derived from an Ensembl automatic analysis pipeline and should be considered as preliminary data. (from UniProt E9PJ48)
ENST00000528092.5	64.7368	1.23607	0.0538678	C11orf74	Homo sapiens chromosome 11 open reading frame 74 (C11orf74), transcript variant 8, non-coding RNA. (from RefSeq NR_077243)
ENST00000617650.4	232.812	0.473806	0.186862	C11orf74	Homo sapiens chromosome 11 open reading frame 74 (C11orf74), transcript variant 3, mRNA. (from RefSeq NM_001276724)
ENST00000532470.2	232.812	0.473806	0.186862	C11orf74	Event=Alternative splicing; Named isoforms=2; Name=1; IsoId=Q86VG3-1; Sequence=Displayed; Name=2; IsoId=Q86VG3-2; Sequence=VSP_025793; (from UniProt Q86VG3)
ENST00000534695.5	159.342	-0.098195	0.899959	API5	The sequence shown here is derived from an Ensembl automatic analysis pipeline and should be considered as preliminary data. (from UniProt E9PQK6)
ENST00000455725.6	987.189	0.158133	0.601445	API5	Homo sapiens apoptosis inhibitor 5 (API5), transcript variant 4, non-coding RNA. (from RefSeq NR_024625)
ENST00000531273.6	1034.12	0.158154	0.587939	API5	Homo sapiens apoptosis inhibitor 5 (API5), transcript variant 1, mRNA. (from RefSeq NM_001142930)
ENST00000420461.6	857.55	0.126121	0.691572	API5	Homo sapiens apoptosis inhibitor 5 (API5), transcript variant 3, mRNA. (from RefSeq NM_001142931)
ENST00000378852.7	982.416	0.1395	0.643268	API5	Homo sapiens apoptosis inhibitor 5 (API5), transcript variant 2, mRNA. (from RefSeq NM_006595)
ENST00000534600.5	968.144	0.152714	0.596694	API5	The sequence shown here is derived from an Ensembl automatic analysis pipeline and should be considered as preliminary data. (from UniProt G3V1C3)
ENST00000526394.1	533.345	0.0696263	0.875947	API5	The sequence shown here is derived from an Ensembl automatic analysis pipeline and should be considered as preliminary data. (from UniProt H0YER7)
ENST00000039989.9	996.373	-0.297328	0.102304	TTC17	Homo sapiens tetratricopeptide repeat domain 17 (TTC17), transcript variant 1, mRNA. (from RefSeq NM_018259)
ENST00000299240.10	841.277	-0.179886	0.449524	TTC17	Homo sapiens tetratricopeptide repeat domain 17 (TTC17), transcript variant 2, mRNA. (from RefSeq NM_001307943)
ENST00000525029.1	119.719	-0.256576	0.701635	TTC17	tetratricopeptide repeat domain 17 (from HGNC TTC17)
ENST00000418561.2	120.77	-0.427665	0.462715	TTC17	The sequence shown here is derived from an Ensembl automatic analysis pipeline and should be considered as preliminary data. (from UniProt H0Y6S0)
ENST00000531185.5	204.611	0.212848	0.72401	HSD17B12	The sequence shown here is derived from an Ensembl automatic analysis pipeline and should be considered as preliminary data. (from UniProt E9PI21)
ENST00000278353.10	563.647	0.416718	0.0955621	HSD17B12	Homo sapiens hydroxysteroid 17-beta dehydrogenase 12 (HSD17B12), mRNA. (from RefSeq NM_016142)
ENST00000636007.1	147.233	0.0080674	0.993479	HSD17B12	hydroxysteroid 17-beta dehydrogenase 12 (from HGNC HSD17B12)
ENST00000395700.4	76.4751	0.359157	0.679253	HSD17B12	Catalyzes the transformation of estrone (E1) into estradiol (E2), suggesting a central role in estrogen formation. Its strong expression in ovary and mammary gland suggest that it may constitute the major enzyme responsible for the conversion of E1 to E2 in women. Also has 3-ketoacyl-CoA reductase activity, reducing both long chain 3-ketoacyl-CoAs and long chain fatty acyl-CoAs, suggesting a role in long fatty acid elongation. (from UniProt Q53GQ0)
ENST00000636722.1	62.2831	0.38051	0.692237	HSD17B12	hydroxysteroid 17-beta dehydrogenase 12 (from HGNC HSD17B12)
ENST00000637401.1	494.677	0.382369	0.172976	HSD17B12	hydroxysteroid 17-beta dehydrogenase 12 (from HGNC HSD17B12)
ENST00000638034.1	187.176	0.254981	0.678591	HSD17B12	hydroxysteroid 17-beta dehydrogenase 12 (from HGNC HSD17B12)
ENST00000532962.5	108.097	0.36816	0.586222	ALKBH3	The sequence shown here is derived from an Ensembl automatic analysis pipeline and should be considered as preliminary data. (from UniProt E9PN35)
ENST00000302708.9	291.722	0.321944	0.394686	ALKBH3	Homo sapiens alkB homolog 3, alpha-ketoglutaratedependent dioxygenase (ALKBH3), mRNA. (from RefSeq NM_139178)
ENST00000534171.5	47.1096	0.302888	0.80467	ALKBH3	The sequence shown here is derived from an Ensembl automatic analysis pipeline and should be considered as preliminary data. (from UniProt E9PRJ2)
ENST00000524742.5	47.0203	0.325736	0.786182	ALKBH3	The sequence shown here is derived from an Ensembl automatic analysis pipeline and should be considered as preliminary data. (from UniProt E9PRD0)
ENST00000530803.5	96.9678	0.391774	0.593318	ALKBH3	Dioxygenase that repairs alkylated DNA containing 1- methyladenine (1meA) and 3-methylcytosine (3meC) by oxidative demethylation. Has a strong preference for single-stranded DNA. Able to process alkylated 3mC within double-stranded regions via its interaction with ASCC3, which promotes DNA unwinding to generate single-stranded substrate needed for ALKHB3. May also act on RNA. Requires molecular oxygen, alpha-ketoglutarate and iron. (from UniProt Q96Q83)
ENST00000529366.5	197.095	0.392124	0.382981	ALKBH3	The sequence shown here is derived from an Ensembl automatic analysis pipeline and should be considered as preliminary data. (from UniProt E9PSA5)
ENST00000532129.1	172.873	0.28771	0.600343	ALKBH3	The sequence shown here is derived from an Ensembl automatic analysis pipeline and should be considered as preliminary data. (from UniProt H0YDH4)
ENST00000339446.3	195.047	0.736048	0.0751704	C11orf96	Phosphorylated upon DNA damage, probably by ATM or ATR. (from UniProt Q7Z7L8)
ENST00000617612.3	173.38	0.603475	0.199593	C11orf96	Homo sapiens chromosome 11 open reading frame 96 (C11orf96), mRNA. (from RefSeq NM_001145033)
ENST00000532479.1	41.999	-0.0276794	0.986431	EXT2	The sequence shown here is derived from an Ensembl automatic analysis pipeline and should be considered as preliminary data. (from UniProt E9PJA5)
ENST00000533608.6	683.723	-0.200019	0.477984	EXT2	Homo sapiens exostosin glycosyltransferase 2 (EXT2), transcript variant 2, mRNA. (from RefSeq NM_207122)
ENST00000527014.1	102.525	0.192465	0.831233	EXT2	The sequence shown here is derived from an Ensembl automatic analysis pipeline and should be considered as preliminary data. (from UniProt E9PNL9)
ENST00000358681.8	641.59	-0.177381	0.557456	EXT2	Homo sapiens exostosin glycosyltransferase 2 (EXT2), transcript variant 3, mRNA. (from RefSeq NM_001178083)
ENST00000395673.7	691.49	-0.199888	0.474578	EXT2	Homo sapiens exostosin glycosyltransferase 2 (EXT2), transcript variant 1, mRNA. (from RefSeq NM_000401)
ENST00000343631.3	683.723	-0.200019	0.477984	EXT2	Glycosyltransferase required for the biosynthesis of heparan-sulfate. The EXT1/EXT2 complex possesses substantially higher glycosyltransferase activity than EXT1 or EXT2 alone. Appears to be a tumor suppressor. (from UniProt Q93063)
ENST00000652299.1	34.1525	-0.242469	0.871554	ALX4	Homo sapiens ALX homeobox 4 (ALX4), mRNA. (from RefSeq NM_021926)
ENST00000533786.5	20.516	0.125316	0.955305	TSPAN18	The sequence shown here is derived from an Ensembl automatic analysis pipeline and should be considered as preliminary data. (from UniProt E9PKD8)
ENST00000520358.7	45.2874	-0.080942	0.955818	TSPAN18	Homo sapiens tetraspanin 18 (TSPAN18), mRNA. (from RefSeq NM_130783)
ENST00000520999.6	20.826	0.117383	0.957525	TSPAN18	The sequence shown here is derived from an Ensembl automatic analysis pipeline and should be considered as preliminary data. (from UniProt E5RFV0)
ENST00000340160.7	45.2874	-0.080942	0.955818	TSPAN18	Membrane; Multi-pass membrane protein (Potential). (from UniProt Q96SJ8)
ENST00000354556.8	64.532	-0.489803	0.577171	TP53I11	The sequence shown here is derived from an Ensembl automatic analysis pipeline and should be considered as preliminary data. (from UniProt E9PPM1)
ENST00000518429.2	47.6983	-0.294504	0.815089	TSPAN18	The sequence shown here is derived from an Ensembl automatic analysis pipeline and should be considered as preliminary data. (from UniProt H0YB98)
ENST00000395648.7	146.803	-0.267513	0.669609	TP53I11	Homo sapiens tumor protein p53 inducible protein 11 (TP53I11), transcript variant 4, mRNA. (from RefSeq NM_001258323)
ENST00000308212.9	146.803	-0.267513	0.669609	TP53I11	Homo sapiens tumor protein p53 inducible protein 11 (TP53I11), transcript variant 9, mRNA. (from RefSeq NM_001318386)
ENST00000616990.4	146.803	-0.267513	0.669609	TP53I11	Homo sapiens tumor protein p53 inducible protein 11 (TP53I11), transcript variant 8, mRNA. (from RefSeq NM_001318385)
ENST00000533940.5	146.803	-0.267513	0.669609	TP53I11	Homo sapiens tumor protein p53 inducible protein 11 (TP53I11), transcript variant 7, mRNA. (from RefSeq NM_001318384)
ENST00000525680.5	146.803	-0.267513	0.669609	TP53I11	Homo sapiens tumor protein p53 inducible protein 11 (TP53I11), transcript variant 14, non-coding RNA. (from RefSeq NR_134612)
ENST00000532253.5	32.1544	-1.41135	0.143032	TP53I11	The sequence shown here is derived from an Ensembl automatic analysis pipeline and should be considered as preliminary data. (from UniProt E9PNB3)
ENST00000528473.5	113.552	-0.229827	0.759358	TP53I11	The sequence shown here is derived from an Ensembl automatic analysis pipeline and should be considered as preliminary data. (from UniProt E9PKZ4)
ENST00000528290.5	40.4644	-0.77253	0.484267	TP53I11	Homo sapiens tumor protein p53 inducible protein 11 (TP53I11), transcript variant 10, mRNA. (from RefSeq NM_001318387)
ENST00000531928.6	74.4608	-0.301585	0.746332	TP53I11	tumor protein p53 inducible protein 11 (from HGNC TP53I11)
ENST00000525145.5	45.2648	-0.737188	0.436497	TP53I11	The sequence shown here is derived from an Ensembl automatic analysis pipeline and should be considered as preliminary data. (from UniProt E9PIK4)
ENST00000525683.5	59.6867	-0.584621	0.496222	TP53I11	The sequence shown here is derived from an Ensembl automatic analysis pipeline and should be considered as preliminary data. (from UniProt E9PQ46)
ENST00000525138.5	67.4216	-0.5858	0.465768	TP53I11	The sequence shown here is derived from an Ensembl automatic analysis pipeline and should be considered as preliminary data. (from UniProt E9PIN5)
ENST00000533443.5	55.8175	-0.743193	0.367783	TP53I11	The sequence shown here is derived from an Ensembl automatic analysis pipeline and should be considered as preliminary data. (from UniProt E9PMW4)
ENST00000627720.1	32.1544	-1.41135	0.143032	TP53I11	The sequence shown here is derived from an Ensembl automatic analysis pipeline and should be considered as preliminary data. (from UniProt E9PNB3)
ENST00000530035.5	43.6669	-0.542916	0.615599	TP53I11	The sequence shown here is derived from an Ensembl automatic analysis pipeline and should be considered as preliminary data. (from UniProt E9PS55)
ENST00000527685.5	43.6669	-0.542916	0.615599	TP53I11	The sequence shown here is derived from an Ensembl automatic analysis pipeline and should be considered as preliminary data. (from UniProt E9PKN9)
ENST00000533937.1	39.9124	-0.574254	0.615751	TP53I11	The sequence shown here is derived from an Ensembl automatic analysis pipeline and should be considered as preliminary data. (from UniProt E9PN66)
ENST00000530656.5	68.0604	0.465702	0.604754	PRDM11	Homo sapiens PR/SET domain 11 (PRDM11), transcript variant 3, mRNA. (from RefSeq NM_001359633)
ENST00000526442.5	58.9157	0.337992	0.750495	PRDM11	The sequence shown here is derived from an Ensembl automatic analysis pipeline and should be considered as preliminary data. (from UniProt E9PJ09)
ENST00000424263.6	67.6602	0.459039	0.614414	PRDM11	Homo sapiens PR/SET domain 11 (PRDM11), transcript variant 2, mRNA. (from RefSeq NM_001256696)
ENST00000622142.5	96.6856	0.380926	0.599684	PRDM11	Homo sapiens PR/SET domain 11 (PRDM11), transcript variant 1, mRNA. (from RefSeq NM_001256695)
ENST00000534751.2	119.315	0.0544276	0.952645	PRDM11	The sequence shown here is derived from an Ensembl automatic analysis pipeline and should be considered as preliminary data. (from UniProt H3BSZ2)
ENST00000442528.2	67.761	-0.551126	0.504191	SLC35C1	Homo sapiens solute carrier family 35 member C1 (SLC35C1), transcript variant 3, mRNA. (from RefSeq NM_001145266)
ENST00000314134.3	70.4519	-0.602838	0.441153	SLC35C1	Homo sapiens solute carrier family 35 member C1 (SLC35C1), transcript variant 1, mRNA. (from RefSeq NM_018389)
ENST00000530471.1	35.5671	-0.553582	0.65165	SLC35C1	The sequence shown here is derived from an Ensembl automatic analysis pipeline and should be considered as preliminary data. (from UniProt E9PPI4)
ENST00000417225.6	60.9683	0.219184	0.861155	CRY2	Homo sapiens cryptochrome circadian regulator 2 (CRY2), transcript variant 2, mRNA. (from RefSeq NM_001127457)
ENST00000443527.6	63.3567	0.10565	0.937799	CRY2	cryptochrome circadian regulator 2 (from HGNC CRY2)
ENST00000616623.4	63.3567	0.10565	0.937799	CRY2	cryptochrome circadian regulator 2 (from HGNC CRY2)
ENST00000616080.2	63.3567	0.10565	0.937799	CRY2	Homo sapiens cryptochrome circadian regulator 2 (CRY2), transcript variant 1, mRNA. (from RefSeq NM_021117)
ENST00000241014.6	352.584	0.280836	0.426527	MAPK8IP1	Homo sapiens mitogen-activated protein kinase 8 interacting protein 1 (MAPK8IP1), mRNA. (from RefSeq NM_005456)
ENST00000395629.2	351.215	0.272967	0.446732	MAPK8IP1	Contains 1 SH3 domain. (from UniProt E9PBB9)
ENST00000378750.10	258.216	0.344493	0.401006	PEX16	Homo sapiens peroxisomal biogenesis factor 16 (PEX16), transcript variant 1, mRNA. (from RefSeq NM_004813)
ENST00000241041.7	235.88	0.40178	0.357935	PEX16	Homo sapiens peroxisomal biogenesis factor 16 (PEX16), transcript variant 2, mRNA. (from RefSeq NM_057174)
ENST00000532681.5	188.015	0.370657	0.442922	PEX16	The sequence shown here is derived from an Ensembl automatic analysis pipeline and should be considered as preliminary data. (from UniProt E9PP98)
ENST00000533151.5	105.018	0.735387	0.203198	PEX16	The sequence shown here is derived from an Ensembl automatic analysis pipeline and should be considered as preliminary data. (from UniProt E9PMM3)
ENST00000525192.5	122.364	0.412301	0.521708	PEX16	The sequence shown here is derived from an Ensembl automatic analysis pipeline and should be considered as preliminary data. (from UniProt E9PLS4)
ENST00000529052.5	455.989	-0.0968525	0.838237	LARGE2	Homo sapiens LARGE xylosyl- and glucuronyltransferase 2 (LARGE2), transcript variant 3, mRNA. (from RefSeq NM_001300722)
ENST00000531526.5	459.077	-0.0719037	0.886314	LARGE2	Homo sapiens LARGE xylosyl- and glucuronyltransferase 2 (LARGE2), transcript variant 1, mRNA. (from RefSeq NM_152312)
ENST00000401752.6	459.077	-0.0719037	0.886314	LARGE2	Homo sapiens LARGE xylosyl- and glucuronyltransferase 2 (LARGE2), transcript variant 2, mRNA. (from RefSeq NM_001300721)
ENST00000325468.9	459.077	-0.0719037	0.886314	LARGE2	Glycosyltransferase which participates in glycosylation of alpha-dystroglycan. May carry out the synthesis of glycoprotein and glycosphingolipid sugar chains. Has a higher activity toward alpha-dystroglycan than LARGE. (from UniProt Q8N3Y3)
ENST00000534410.1	102.24	-0.131315	0.898886	LARGE2	The sequence shown here is derived from an Ensembl automatic analysis pipeline and should be considered as preliminary data. (from UniProt H0YDB8)
ENST00000531847.1	88.0648	-0.159449	0.891637	LARGE2	The sequence shown here is derived from an Ensembl automatic analysis pipeline and should be considered as preliminary data. (from UniProt H0YDU6)
ENST00000323180.10	164.647	-0.458803	0.335784	PHF21A	Homo sapiens PHD finger protein 21A (PHF21A), non-coding RNA. (from RefSeq NR_147890)
ENST00000530587.5	23.1475	-0.0970283	0.962719	PHF21A	The sequence shown here is derived from an Ensembl automatic analysis pipeline and should be considered as preliminary data. (from UniProt H0YEK2)
ENST00000418153.6	180.196	-0.35574	0.483615	PHF21A	Homo sapiens PHD finger protein 21A (PHF21A), transcript variant 5, mRNA. (from RefSeq NM_001352027)
ENST00000532028.1	32.1293	-0.179127	0.915527	PHF21A	The sequence shown here is derived from an Ensembl automatic analysis pipeline and should be considered as preliminary data. (from UniProt H0YCI1)
ENST00000524497.5	30.1943	-0.053172	0.975252	PHF21A	The sequence shown here is derived from an Ensembl automatic analysis pipeline and should be considered as preliminary data. (from UniProt E9PLU5)
ENST00000531959.5	30.1943	-0.053172	0.975252	PHF21A	PHD finger protein 21A (from HGNC PHF21A)
ENST00000529734.5	25.5874	-0.020233	0.991796	PHF21A	The sequence shown here is derived from an Ensembl automatic analysis pipeline and should be considered as preliminary data. (from UniProt E9PQM3)
ENST00000529782.5	16.6545	-0.0726484	0.974564	PHF21A	The sequence shown here is derived from an Ensembl automatic analysis pipeline and should be considered as preliminary data. (from UniProt E9PLV4)
ENST00000343674.10	1218.47	0.064381	0.819254	DGKZ	Homo sapiens diacylglycerol kinase zeta (DGKZ), transcript variant 1, mRNA. (from RefSeq NM_201532)
ENST00000532868.6	1199.61	0.0608225	0.831636	DGKZ	Homo sapiens diacylglycerol kinase zeta (DGKZ), transcript variant 3, mRNA. (from RefSeq NM_201533)
ENST00000528615.5	1017.46	0.0322792	0.92464	DGKZ	The sequence shown here is derived from an Ensembl automatic analysis pipeline and should be considered as preliminary data. (from UniProt E9PNL8)
ENST00000524984.5	79.4852	0.30634	0.716813	DGKZ	The sequence shown here is derived from an Ensembl automatic analysis pipeline and should be considered as preliminary data. (from UniProt E9PNZ3)
ENST00000527911.5	1236.55	0.0833996	0.745541	DGKZ	Homo sapiens diacylglycerol kinase zeta (DGKZ), transcript variant 5, mRNA. (from RefSeq NM_001199266)
ENST00000456247.6	1242.15	0.0839092	0.744282	DGKZ	Homo sapiens diacylglycerol kinase zeta (DGKZ), transcript variant 6, mRNA. (from RefSeq NM_001199267)
ENST00000421244.6	1251.88	0.0780062	0.764561	DGKZ	Homo sapiens diacylglycerol kinase zeta (DGKZ), transcript variant 2, mRNA. (from RefSeq NM_003646)
ENST00000318201.12	1191.77	0.0711317	0.79282	DGKZ	Homo sapiens diacylglycerol kinase zeta (DGKZ), transcript variant 7, mRNA. (from RefSeq NM_001199268)
ENST00000454345.5	1224.15	0.0604047	0.831149	DGKZ	Homo sapiens diacylglycerol kinase zeta (DGKZ), transcript variant 4, mRNA. (from RefSeq NM_001105540)
ENST00000524448.1	107.555	0.408307	0.540486	DGKZ	The sequence shown here is derived from an Ensembl automatic analysis pipeline and should be considered as preliminary data. (from UniProt H0YEG2)
ENST00000524869.1	178.914	0.272889	0.619387	DGKZ	The sequence shown here is derived from an Ensembl automatic analysis pipeline and should be considered as preliminary data. (from UniProt H0YDN6)
ENST00000405308.6	1434.46	0.603069	5.08008e-05	MDK	Homo sapiens midkine (MDK), transcript variant 4, mRNA. (from RefSeq NM_001270550)
ENST00000441869.5	285.36	0.884094	0.00255349	MDK	The sequence shown here is derived from an Ensembl automatic analysis pipeline and should be considered as preliminary data. (from UniProt C9JHA4)
ENST00000359803.7	1434.46	0.603069	5.08008e-05	MDK	Homo sapiens midkine (MDK), transcript variant 1, mRNA. (from RefSeq NM_001012334)
ENST00000533952.5	1176.63	0.649431	8.68489e-06	MDK	The sequence shown here is derived from an Ensembl automatic analysis pipeline and should be considered as preliminary data. (from UniProt E9PPJ5)
ENST00000617138.4	2464.96	0.561278	3.63729e-06	MDK	midkine (from HGNC MDK)
ENST00000395569.8	760.215	0.409417	0.0579163	MDK	Homo sapiens midkine (MDK), transcript variant 6, mRNA. (from RefSeq NM_001270552)
ENST00000395566.8	1434.46	0.603069	5.08008e-05	MDK	Homo sapiens midkine (MDK), transcript variant 3, mRNA. (from RefSeq NM_002391)
ENST00000395565.5	1434.46	0.603069	5.08008e-05	MDK	Homo sapiens midkine (MDK), transcript variant 2, mRNA. (from RefSeq NM_001012333)
ENST00000489525.5	1180.49	0.653182	7.72006e-06	MDK	The sequence shown here is derived from an Ensembl automatic analysis pipeline and should be considered as preliminary data. (from UniProt E9PLM6)
ENST00000407067.1	1434.46	0.603069	5.08008e-05	MDK	Homo sapiens midkine (MDK), transcript variant 5, mRNA. (from RefSeq NM_001270551)
ENST00000314845.7	455.114	-0.221677	0.546795	AMBRA1	Homo sapiens autophagy and beclin 1 regulator 1 (AMBRA1), transcript variant 2, mRNA. (from RefSeq NM_017749)
ENST00000533727.5	450.295	-0.226177	0.536047	AMBRA1	Homo sapiens autophagy and beclin 1 regulator 1 (AMBRA1), transcript variant 9, non-coding RNA. (from RefSeq NR_160027)
ENST00000534300.5	434.321	-0.212553	0.563074	AMBRA1	Homo sapiens autophagy and beclin 1 regulator 1 (AMBRA1), transcript variant 4, mRNA. (from RefSeq NM_001300731)
ENST00000458649.6	463.566	-0.243597	0.474578	AMBRA1	Homo sapiens autophagy and beclin 1 regulator 1 (AMBRA1), transcript variant 5, mRNA. (from RefSeq NM_001367468)
ENST00000526545.5	79.4076	0.226514	0.804078	AMBRA1	The sequence shown here is derived from an Ensembl automatic analysis pipeline and should be considered as preliminary data. (from UniProt H0YE34)
ENST00000528950.1	458.747	-0.248214	0.463795	AMBRA1	Regulates autophagy and development of the nervous system. Involved in autophagy in controlling protein turnover during neuronal development, and in regulating normal cell survival and proliferation (By similarity). (from UniProt Q9C0C7)
ENST00000326737.3	60.3531	-0.850178	0.3475	HARBI1	Homo sapiens harbinger transposase derived 1 (HARBI1), mRNA. (from RefSeq NM_173811)
ENST00000580238.5	28.5487	0.781195	0.532662	ATG13	autophagy related 13 (from HGNC ATG13)
ENST00000581416.5	35.4254	0.434845	0.733163	ATG13	The sequence shown here is derived from an Ensembl automatic analysis pipeline and should be considered as preliminary data. (from UniProt J3QRL1)
ENST00000529655.5	552.957	0.307063	0.229772	ATG13	Homo sapiens autophagy related 13 (ATG13), transcript variant 47, mRNA. (from RefSeq NM_001346356)
ENST00000533325.5	123.855	0.203498	0.780709	ATG13	The sequence shown here is derived from an Ensembl automatic analysis pipeline and should be considered as preliminary data. (from UniProt E9PPR2)
ENST00000583249.5	24.154	0.686501	0.633394	ATG13	The sequence shown here is derived from an Ensembl automatic analysis pipeline and should be considered as preliminary data. (from UniProt J3QR16)
ENST00000530500.5	464.701	0.324306	0.25133	ATG13	Homo sapiens autophagy related 13 (ATG13), transcript variant 51, mRNA. (from RefSeq NM_001346360)
ENST00000526508.5	544.603	0.311996	0.213914	ATG13	Homo sapiens autophagy related 13 (ATG13), transcript variant 34, mRNA. (from RefSeq NM_001346338)
ENST00000578626.5	28.5487	0.781195	0.532662	ATG13	The sequence shown here is derived from an Ensembl automatic analysis pipeline and should be considered as preliminary data. (from UniProt J3KST9)
ENST00000577256.5	46.2411	0.949251	0.256747	ATG13	The sequence shown here is derived from an Ensembl automatic analysis pipeline and should be considered as preliminary data. (from UniProt J3KRU6)
ENST00000524625.5	552.957	0.307063	0.229772	ATG13	Homo sapiens autophagy related 13 (ATG13), transcript variant 2, mRNA. (from RefSeq NM_014741)
ENST00000582547.5	33.4723	0.634041	0.597772	ATG13	The sequence shown here is derived from an Ensembl automatic analysis pipeline and should be considered as preliminary data. (from UniProt J3QR83)
ENST00000359513.8	544.603	0.311996	0.213914	ATG13	Homo sapiens autophagy related 13 (ATG13), transcript variant 54, non-coding RNA. (from RefSeq NR_144424)
ENST00000528494.5	545.048	0.30932	0.218332	ATG13	Homo sapiens autophagy related 13 (ATG13), transcript variant 53, non-coding RNA. (from RefSeq NR_144423)
ENST00000395549.3	217.318	0.281527	0.550956	ATG13	The sequence shown here is derived from an Ensembl automatic analysis pipeline and should be considered as preliminary data. (from UniProt J9JIF6)
ENST00000531933.1	32.6378	-0.302422	0.840825	ATG13	The sequence shown here is derived from an Ensembl automatic analysis pipeline and should be considered as preliminary data. (from UniProt H0YDR0)
ENST00000525009.5	178.823	0.581864	0.153718	ATG13	The sequence shown here is derived from an Ensembl automatic analysis pipeline and should be considered as preliminary data. (from UniProt H0YEM7)
ENST00000529395.1	60.3319	0.183182	0.885896	ATG13	The sequence shown here is derived from an Ensembl automatic analysis pipeline and should be considered as preliminary data. (from UniProt H0YCL5)
ENST00000532067.1	18.9807	0.0567274	0.979827	ATG13	The sequence shown here is derived from an Ensembl automatic analysis pipeline and should be considered as preliminary data. (from UniProt H0YF43)
ENST00000311956.9	130.929	-0.366623	0.545587	ARHGAP1	Homo sapiens Rho GTPase activating protein 1 (ARHGAP1), mRNA. (from RefSeq NM_004308)
ENST00000528837.5	89.7272	-0.35763	0.644883	ARHGAP1	The sequence shown here is derived from an Ensembl automatic analysis pipeline and should be considered as preliminary data. (from UniProt H0YE29)
ENST00000525488.1	61.7051	-0.710706	0.364466	ARHGAP1	Contains 1 CRAL-TRIO domain. (from UniProt E9PNR6)
ENST00000311764.3	208.971	-0.231197	0.64278	ZNF408	Homo sapiens zinc finger protein 408 (ZNF408), transcript variant 1, mRNA. (from RefSeq NM_024741)
ENST00000529230.6	4376.02	-0.0517539	0.784227	CKAP5	Homo sapiens cytoskeleton associated protein 5 (CKAP5), transcript variant 1, mRNA. (from RefSeq NM_001008938)
ENST00000312055.9	4152.76	-0.0637092	0.723332	CKAP5	Homo sapiens cytoskeleton associated protein 5 (CKAP5), transcript variant 2, mRNA. (from RefSeq NM_014756)
ENST00000354558.7	4152.76	-0.0637092	0.723332	CKAP5	Binds to the plus end of microtubules and regulates microtubule dynamics and microtubule organization. Promotes cytoplasmic microtubule nucleation and elongation. Plays a major role in organizing spindle poles. (from UniProt Q14008)
ENST00000525896.1	436.281	-0.207543	0.562139	CKAP5	The sequence shown here is derived from an Ensembl automatic analysis pipeline and should be considered as preliminary data. (from UniProt H0YDX5)
ENST00000527333.5	356.017	0.158869	0.705348	CKAP5	The sequence shown here is derived from an Ensembl automatic analysis pipeline and should be considered as preliminary data. (from UniProt H0YCF6)
ENST00000526876.2	500.455	0.0888592	0.834285	CKAP5	The sequence shown here is derived from an Ensembl automatic analysis pipeline and should be considered as preliminary data. (from UniProt H0YEK7)
ENST00000526496.1	270.259	0.265677	0.542171	CKAP5	The sequence shown here is derived from an Ensembl automatic analysis pipeline and should be considered as preliminary data. (from UniProt E9PQH5)
ENST00000378623.6	339.783	-0.910345	0.000162125	LRP4	Homo sapiens LDL receptor related protein 4 (LRP4), mRNA. (from RefSeq NM_002334)
ENST00000528488.5	100.66	0.274665	0.732573	C11orf49	Homo sapiens chromosome 11 open reading frame 49 (C11orf49), transcript variant 6, non-coding RNA. (from RefSeq NR_103471)
ENST00000525279.5	35.5613	0.0615924	0.970775	C11orf49	The sequence shown here is derived from an Ensembl automatic analysis pipeline and should be considered as preliminary data. (from UniProt E9PI28)
ENST00000278460.11	340.724	0.198513	0.634775	C11orf49	Homo sapiens chromosome 11 open reading frame 49 (C11orf49), transcript variant 3, mRNA. (from RefSeq NM_024113)
ENST00000378618.6	296.952	0.189006	0.687517	C11orf49	Homo sapiens chromosome 11 open reading frame 49 (C11orf49), transcript variant 4, mRNA. (from RefSeq NM_001003678)
ENST00000395460.6	296.563	0.183518	0.696468	C11orf49	Homo sapiens chromosome 11 open reading frame 49 (C11orf49), transcript variant 1, mRNA. (from RefSeq NM_001003676)
ENST00000532633.5	35.5613	0.0615924	0.970775	C11orf49	The sequence shown here is derived from an Ensembl automatic analysis pipeline and should be considered as preliminary data. (from UniProt E9PI28)
ENST00000378615.7	336.066	0.219293	0.586567	C11orf49	Homo sapiens chromosome 11 open reading frame 49 (C11orf49), transcript variant 2, mRNA. (from RefSeq NM_001003677)
ENST00000526424.5	28.6462	0.212167	0.900455	C11orf49	The sequence shown here is derived from an Ensembl automatic analysis pipeline and should be considered as preliminary data. (from UniProt E9PQS2)
ENST00000525895.5	68.4459	0.411617	0.645396	C11orf49	The sequence shown here is derived from an Ensembl automatic analysis pipeline and should be considered as preliminary data. (from UniProt E9PQA0)
ENST00000527667.5	35.5613	0.0615924	0.970775	C11orf49	The sequence shown here is derived from an Ensembl automatic analysis pipeline and should be considered as preliminary data. (from UniProt E9PI28)
ENST00000527784.5	35.7769	0.0625349	0.970467	C11orf49	Homo sapiens chromosome 11 open reading frame 49 (C11orf49), transcript variant 7, non-coding RNA. (from RefSeq NR_103472)
ENST00000534249.5	55.4044	-0.0279461	0.982436	C11orf49	The sequence shown here is derived from an Ensembl automatic analysis pipeline and should be considered as preliminary data. (from UniProt H0YDE7)
ENST00000526827.1	173.625	0.209766	0.736762	C11orf49	The sequence shown here is derived from an Ensembl automatic analysis pipeline and should be considered as preliminary data. (from UniProt H0YDJ0)
ENST00000426335.6	493.978	0.0500499	0.91304	ARFGAP2	Homo sapiens ADP ribosylation factor GTPase activating protein 2 (ARFGAP2), transcript variant 2, mRNA. (from RefSeq NM_001242832)
ENST00000627920.2	394.837	0.0367376	0.944412	ARFGAP2	ADP ribosylation factor GTPase activating protein 2 (from HGNC ARFGAP2)
ENST00000524782.6	530.346	0.0625806	0.882255	ARFGAP2	Homo sapiens ADP ribosylation factor GTPase activating protein 2 (ARFGAP2), transcript variant 1, mRNA. (from RefSeq NM_032389)
ENST00000533243.5	39.9623	0.404552	0.736342	ARFGAP2	Contains 1 Arf-GAP domain. (from UniProt E9PM18)
ENST00000527776.5	269.901	-0.0611267	0.923833	ARFGAP2	The sequence shown here is derived from an Ensembl automatic analysis pipeline and should be considered as preliminary data. (from UniProt H0YDN9)
ENST00000526342.5	142.834	0.270374	0.663642	ARFGAP2	Contains 1 Arf-GAP domain. (from UniProt E9PMU9)
ENST00000527927.5	277.132	0.0801976	0.897333	ARFGAP2	Contains 1 Arf-GAP domain. (from UniProt E9PQP3)
ENST00000532478.5	74.8081	0.230717	0.820304	ARFGAP2	The sequence shown here is derived from an Ensembl automatic analysis pipeline and should be considered as preliminary data. (from UniProt H0YF45)
ENST00000532438.5	52.316	0.527473	0.5677	ARFGAP2	Contains 1 Arf-GAP domain. (from UniProt E9PMR9)
ENST00000529455.5	85.5681	0.318879	0.697589	ARFGAP2	Contains 1 Arf-GAP domain. (from UniProt H0YDX1)
ENST00000525398.5	263.486	0.124394	0.823565	ARFGAP2	Contains 1 Arf-GAP domain. (from UniProt E9PIY6)
ENST00000525314.5	190.57	0.178218	0.761314	ARFGAP2	Contains 1 Arf-GAP domain. (from UniProt E9PN48)
ENST00000629231.2	39.9623	0.404552	0.736342	ARFGAP2	Contains 1 Arf-GAP domain. (from UniProt E9PM18)
ENST00000528444.5	162.968	0.253709	0.671339	ARFGAP2	Contains 1 Arf-GAP domain. (from UniProt E9PK28)
ENST00000528041.5	66.0212	0.248345	0.804458	ARFGAP2	Contains 1 Arf-GAP domain. (from UniProt E9PNY8)
ENST00000530596.5	112.576	0.153876	0.85276	ARFGAP2	Contains 1 Arf-GAP domain. (from UniProt E9PJT7)
ENST00000524586.1	52.0418	0.564931	0.532766	ARFGAP2	Contains 1 Arf-GAP domain. (from UniProt E9PM63)
ENST00000298838.11	518.524	0.249293	0.375793	PACSIN3	Homo sapiens protein kinase C and casein kinase substrate in neurons 3 (PACSIN3), transcript variant 2, mRNA. (from RefSeq NM_016223)
ENST00000539589.5	518.524	0.249293	0.375793	PACSIN3	Homo sapiens protein kinase C and casein kinase substrate in neurons 3 (PACSIN3), transcript variant 1, mRNA. (from RefSeq NM_001184975)
ENST00000532457.5	323.525	0.21805	0.577336	PACSIN3	The sequence shown here is derived from an Ensembl automatic analysis pipeline and should be considered as preliminary data. (from UniProt E9PIY1)
ENST00000533686.5	87.1621	0.387039	0.621593	PACSIN3	The sequence shown here is derived from an Ensembl automatic analysis pipeline and should be considered as preliminary data. (from UniProt H0YDM6)
ENST00000528462.5	487.538	0.290555	0.291748	PACSIN3	protein kinase C and casein kinase substrate in neurons 3 (from HGNC PACSIN3)
ENST00000530513.5	61.797	0.369213	0.704284	PACSIN3	The sequence shown here is derived from an Ensembl automatic analysis pipeline and should be considered as preliminary data. (from UniProt E9PIZ6)
ENST00000528201.1	37.7565	0.607469	0.589312	PACSIN3	The sequence shown here is derived from an Ensembl automatic analysis pipeline and should be considered as preliminary data. (from UniProt E9PQ12)
ENST00000531226.5	102.279	0.0579001	0.952998	PACSIN3	The sequence shown here is derived from an Ensembl automatic analysis pipeline and should be considered as preliminary data. (from UniProt E9PNM9)
ENST00000525725.5	101.215	0.0901053	0.926263	PACSIN3	The sequence shown here is derived from an Ensembl automatic analysis pipeline and should be considered as preliminary data. (from UniProt E9PJ75)
ENST00000530405.5	35.4108	-0.353048	0.813149	PACSIN3	The sequence shown here is derived from an Ensembl automatic analysis pipeline and should be considered as preliminary data. (from UniProt E9PJ33)
ENST00000524509.1	35.4108	-0.353048	0.813149	PACSIN3	The sequence shown here is derived from an Ensembl automatic analysis pipeline and should be considered as preliminary data. (from UniProt E9PJ33)
ENST00000622878.4	112.214	0.105478	0.903994	DDB2	damage specific DNA binding protein 2 (from HGNC DDB2)
ENST00000614825.4	269.413	-0.0420801	0.945868	DDB2	damage specific DNA binding protein 2 (from HGNC DDB2)
ENST00000256996.8	500.181	-0.125715	0.75363	DDB2	Homo sapiens damage specific DNA binding protein 2 (DDB2), transcript variant WT, mRNA. (from RefSeq NM_000107)
ENST00000378601.7	272.025	-0.0533718	0.929237	DDB2	Required for DNA repair. Binds to DDB1 to form the UV- damaged DNA-binding protein complex (the UV-DDB complex). The UV- DDB complex may recognize UV-induced DNA damage and recruit proteins of the nucleotide excision repair pathway (the NER pathway) to initiate DNA repair. The UV-DDB complex preferentially binds to cyclobutane pyrimidine dimers (CPD), 6-4 photoproducts (6-4 PP), apurinic sites and short mismatches. Also appears to function as the substrate recognition module for the DCX (DDB1- CUL4-X-box) E3 ubiquitin-protein ligase complex DDB1-CUL4-ROC1 (also known as CUL4-DDB-ROC1 and CUL4-DDB-RBX1). The DDB1-CUL4- ROC1 complex may ubiquitinate histone H2A, histone H3 and histone H4 at sites of UV-induced DNA damage. The ubiquitination of histones may facilitate their removal from the nucleosome and promote subsequent DNA repair. The DDB1-CUL4-ROC1 complex also ubiquitinates XPC, which may enhance DNA-binding by XPC and promote NER. Isoform D1 and isoform D2 inhibit UV-damaged DNA repair. (from UniProt Q92466)
ENST00000622090.4	180.507	-0.0679427	0.923833	DDB2	damage specific DNA binding protein 2 (from HGNC DDB2)
ENST00000610805.4	60.6601	-0.0575548	0.962753	DDB2	damage specific DNA binding protein 2 (from HGNC DDB2)
ENST00000378600.7	271.507	-0.133729	0.809295	DDB2	Homo sapiens damage specific DNA binding protein 2 (DDB2), transcript variant D1, mRNA. (from RefSeq NM_001300734)
ENST00000378603.7	410.673	-0.106118	0.818525	DDB2	Required for DNA repair. Binds to DDB1 to form the UV- damaged DNA-binding protein complex (the UV-DDB complex). The UV- DDB complex may recognize UV-induced DNA damage and recruit proteins of the nucleotide excision repair pathway (the NER pathway) to initiate DNA repair. The UV-DDB complex preferentially binds to cyclobutane pyrimidine dimers (CPD), 6-4 photoproducts (6-4 PP), apurinic sites and short mismatches. Also appears to function as the substrate recognition module for the DCX (DDB1- CUL4-X-box) E3 ubiquitin-protein ligase complex DDB1-CUL4-ROC1 (also known as CUL4-DDB-ROC1 and CUL4-DDB-RBX1). The DDB1-CUL4- ROC1 complex may ubiquitinate histone H2A, histone H3 and histone H4 at sites of UV-induced DNA damage. The ubiquitination of histones may facilitate their removal from the nucleosome and promote subsequent DNA repair. The DDB1-CUL4-ROC1 complex also ubiquitinates XPC, which may enhance DNA-binding by XPC and promote NER. Isoform D1 and isoform D2 inhibit UV-damaged DNA repair. (from UniProt Q92466)
ENST00000616278.4	170.068	-0.0972784	0.892622	DDB2	Required for DNA repair. Binds to DDB1 to form the UV- damaged DNA-binding protein complex (the UV-DDB complex). The UV- DDB complex may recognize UV-induced DNA damage and recruit proteins of the nucleotide excision repair pathway (the NER pathway) to initiate DNA repair. The UV-DDB complex preferentially binds to cyclobutane pyrimidine dimers (CPD), 6-4 photoproducts (6-4 PP), apurinic sites and short mismatches. Also appears to function as the substrate recognition module for the DCX (DDB1- CUL4-X-box) E3 ubiquitin-protein ligase complex DDB1-CUL4-ROC1 (also known as CUL4-DDB-ROC1 and CUL4-DDB-RBX1). The DDB1-CUL4- ROC1 complex may ubiquitinate histone H2A, histone H3 and histone H4 at sites of UV-induced DNA damage. The ubiquitination of histones may facilitate their removal from the nucleosome and promote subsequent DNA repair. The DDB1-CUL4-ROC1 complex also ubiquitinates XPC, which may enhance DNA-binding by XPC and promote NER. Isoform D1 and isoform D2 inhibit UV-damaged DNA repair. (from UniProt Q92466)
ENST00000617847.4	102.814	0.0240961	0.980714	DDB2	damage specific DNA binding protein 2 (from HGNC DDB2)
ENST00000672073.1	137.045	0.154823	0.834472	ACP2	Homo sapiens acid phosphatase 2, lysosomal (ACP2), transcript variant 1, mRNA. (from RefSeq NM_001610)
ENST00000672636.1	138.748	0.0979763	0.902862	ACP2	acid phosphatase 2, lysosomal (from HGNC ACP2)
ENST00000256997.9	137.045	0.154823	0.834472	ACP2	A phosphate monoester + H(2)O = an alcohol + phosphate. (from UniProt P11117)
ENST00000529444.7	104.311	0.476869	0.44288	ACP2	Homo sapiens acid phosphatase 2, lysosomal (ACP2), transcript variant 5, mRNA. (from RefSeq NM_001302491)
ENST00000527256.7	117.212	0.0156865	0.986754	ACP2	Homo sapiens acid phosphatase 2, lysosomal (ACP2), transcript variant 6, mRNA. (from RefSeq NM_001302492)
ENST00000672075.1	44.9454	0.674544	0.50531	ACP2	The sequence shown here is derived from an Ensembl automatic analysis pipeline and should be considered as preliminary data. (from UniProt E9PKW9)
ENST00000533929.7	128.34	0.212902	0.766268	ACP2	Homo sapiens acid phosphatase 2, lysosomal (ACP2), transcript variant 3, mRNA. (from RefSeq NM_001302489)
ENST00000673511.1	44.9454	0.674544	0.50531	ACP2	The sequence shown here is derived from an Ensembl automatic analysis pipeline and should be considered as preliminary data. (from UniProt E9PQW9)
ENST00000673604.1	86.2459	0.475989	0.501606	ACP2	The sequence shown here is derived from an Ensembl automatic analysis pipeline and should be considered as preliminary data. (from UniProt E9PP23)
ENST00000672787.1	45.1602	0.691756	0.489167	ACP2	acid phosphatase 2, lysosomal (from HGNC ACP2)
ENST00000616973.4	143.818	0.493519	0.311735	NR1H3	Homo sapiens nuclear receptor subfamily 1 group H member 3 (NR1H3), transcript variant 5, mRNA. (from RefSeq NM_001251935)
ENST00000395397.7	137.372	0.482298	0.350283	NR1H3	Homo sapiens nuclear receptor subfamily 1 group H member 3 (NR1H3), transcript variant 3, mRNA. (from RefSeq NM_001130102)
ENST00000405576.5	111.05	0.648991	0.241193	NR1H3	Homo sapiens nuclear receptor subfamily 1 group H member 3 (NR1H3), transcript variant 6, mRNA. (from RefSeq NM_001363595)
ENST00000481889.6	144.301	0.528993	0.274137	NR1H3	Belongs to the nuclear hormone receptor family. (from UniProt E9PLL4)
ENST00000436778.5	44.0042	1.29355	0.089138	NR1H3	Belongs to the nuclear hormone receptor family. (from UniProt C9JJ16)
ENST00000531660.5	45.2752	0.596363	0.544555	NR1H3	The sequence shown here is derived from an Ensembl automatic analysis pipeline and should be considered as preliminary data. (from UniProt E9PPA1)
ENST00000407404.5	118.109	0.65717	0.20163	NR1H3	Orphan receptor. Interaction with RXR shifts RXR from its role as a silent DNA-binding partner to an active ligand- binding subunit in mediating retinoid responses through target genes defined by LXRES. LXRES are DR4-type response elements characterized by direct repeats of two similar hexanuclotide half- sites spaced by four nucleotides. Plays an important role in the regulation of cholesterol homeostasis, regulating cholesterol uptake through MYLIP-dependent ubiquitination of LDLR, VLDLR and LRP8 (By similarity). (from UniProt Q13133)
ENST00000444396.5	39.2094	1.29276	0.119378	NR1H3	Belongs to the nuclear hormone receptor family. (from UniProt C9J4R0)
ENST00000412937.5	27.3089	1.25319	0.274505	NR1H3	Belongs to the nuclear hormone receptor family. (from UniProt C9J2C8)
ENST00000449369.5	45.2084	1.29931	0.08582	NR1H3	Belongs to the nuclear hormone receptor family. (from UniProt C9JCS0)
ENST00000436029.5	47.6594	1.24026	0.0912476	NR1H3	Belongs to the nuclear hormone receptor family. (from UniProt C9JBS2)
ENST00000467728.5	144.431	0.496553	0.307668	NR1H3	Orphan receptor. Interaction with RXR shifts RXR from its role as a silent DNA-binding partner to an active ligand- binding subunit in mediating retinoid responses through target genes defined by LXRES. LXRES are DR4-type response elements characterized by direct repeats of two similar hexanuclotide half- sites spaced by four nucleotides. Plays an important role in the regulation of cholesterol homeostasis, regulating cholesterol uptake through MYLIP-dependent ubiquitination of LDLR, VLDLR and LRP8 (By similarity). (from UniProt Q13133)
ENST00000441012.7	144.431	0.496553	0.307668	NR1H3	Homo sapiens nuclear receptor subfamily 1 group H member 3 (NR1H3), transcript variant 1, mRNA. (from RefSeq NM_005693)
ENST00000405853.7	118.109	0.65717	0.20163	NR1H3	Homo sapiens nuclear receptor subfamily 1 group H member 3 (NR1H3), transcript variant 2, mRNA. (from RefSeq NM_001130101)
ENST00000527949.1	102.217	0.552736	0.379054	NR1H3	Belongs to the nuclear hormone receptor family. (from UniProt E9PID2)
ENST00000453571.5	31.5689	-1.40415	0.135717	MADD	The sequence shown here is derived from an Ensembl automatic analysis pipeline and should be considered as preliminary data. (from UniProt C9JM97)
ENST00000342922.8	843.189	-0.496579	0.00346888	MADD	Homo sapiens MAP kinase activating death domain (MADD), transcript variant 1, mRNA. (from RefSeq NM_130470)
ENST00000428807.5	87.7916	-0.251508	0.760843	MADD	The sequence shown here is derived from an Ensembl automatic analysis pipeline and should be considered as preliminary data. (from UniProt C9J6B0)
ENST00000311027.9	823.856	-0.491357	0.00478315	MADD	Homo sapiens MAP kinase activating death domain (MADD), transcript variant 4, mRNA. (from RefSeq NM_003682)
ENST00000349238.7	841.979	-0.500027	0.00336193	MADD	Homo sapiens MAP kinase activating death domain (MADD), transcript variant 5, mRNA. (from RefSeq NM_130473)
ENST00000402799.5	823.223	-0.472179	0.00637867	MADD	Homo sapiens MAP kinase activating death domain (MADD), transcript variant 3, mRNA. (from RefSeq NM_130472)
ENST00000406482.5	788.625	-0.490578	0.00524801	MADD	Homo sapiens MAP kinase activating death domain (MADD), transcript variant 6, mRNA. (from RefSeq NM_130474)
ENST00000407859.7	822.013	-0.475682	0.00605593	MADD	Homo sapiens MAP kinase activating death domain (MADD), transcript variant 2, mRNA. (from RefSeq NM_130471)
ENST00000395344.7	823.081	-0.467579	0.00717554	MADD	Homo sapiens MAP kinase activating death domain (MADD), transcript variant 10, mRNA. (from RefSeq NM_001135944)
ENST00000444117.5	57.2167	-1.01555	0.15577	MADD	The sequence shown here is derived from an Ensembl automatic analysis pipeline and should be considered as preliminary data. (from UniProt C9K0L0)
ENST00000395336.7	789.257	-0.510908	0.00458183	MADD	Homo sapiens MAP kinase activating death domain (MADD), transcript variant 7, mRNA. (from RefSeq NM_130475)
ENST00000402192.6	840.537	-0.498638	0.00337454	MADD	Homo sapiens MAP kinase activating death domain (MADD), transcript variant 8, mRNA. (from RefSeq NM_130476)
ENST00000422579.1	57.2167	-1.01555	0.15577	MADD	The sequence shown here is derived from an Ensembl automatic analysis pipeline and should be considered as preliminary data. (from UniProt C9JLZ9)
ENST00000405573.2	186.646	-0.661715	0.0885426	MADD	The sequence shown here is derived from an Ensembl automatic analysis pipeline and should be considered as preliminary data. (from UniProt F8W8U2)
ENST00000634938.1	76.3906	-0.192768	0.868444	MADD	MAP kinase activating death domain (from HGNC MADD)
ENST00000533076.5	497.174	-0.255954	0.487836	SLC39A13	Homo sapiens solute carrier family 39 member 13 (SLC39A13), transcript variant 3, non-coding RNA. (from RefSeq NR_134854)
ENST00000531974.5	186.307	-0.19604	0.766869	SLC39A13	The sequence shown here is derived from an Ensembl automatic analysis pipeline and should be considered as preliminary data. (from UniProt E9PSA8)
ENST00000362021.9	549.499	-0.239738	0.508661	SLC39A13	Homo sapiens solute carrier family 39 member 13 (SLC39A13), transcript variant 1, mRNA. (from RefSeq NM_001128225)
ENST00000531419.5	248.886	-0.380886	0.42127	SLC39A13	The sequence shown here is derived from an Ensembl automatic analysis pipeline and should be considered as preliminary data. (from UniProt E9PRH4)
ENST00000531865.5	380.753	-0.363292	0.336924	SLC39A13	The sequence shown here is derived from an Ensembl automatic analysis pipeline and should be considered as preliminary data. (from UniProt E9PNN7)
ENST00000354884.8	572.222	-0.271795	0.430598	SLC39A13	Homo sapiens solute carrier family 39 member 13 (SLC39A13), transcript variant 2, mRNA. (from RefSeq NM_152264)
ENST00000526614.5	340.378	-0.253237	0.575249	SLC39A13	The sequence shown here is derived from an Ensembl automatic analysis pipeline and should be considered as preliminary data. (from UniProt K4DIA9)
ENST00000527091.1	186.307	-0.19604	0.766869	SLC39A13	The sequence shown here is derived from an Ensembl automatic analysis pipeline and should be considered as preliminary data. (from UniProt K4DIB5)
ENST00000524928.1	347.476	-0.270744	0.535991	SLC39A13	The sequence shown here is derived from an Ensembl automatic analysis pipeline and should be considered as preliminary data. (from UniProt E9PNE7)
ENST00000602866.5	1405.03	0.518353	0.000250752	PSMC3	proteasome 26S subunit, ATPase 3 (from HGNC PSMC3)
ENST00000298852.7	1436.78	0.525235	0.000186209	PSMC3	The 26S protease is involved in the ATP-dependent degradation of ubiquitinated proteins. The regulatory (or ATPase) complex confers ATP dependency and substrate specificity to the 26S complex (By similarity). In case of HIV-1 infection, suppresses Tat-mediated transactivation. (from UniProt P17980)
ENST00000619920.4	1436.78	0.525235	0.000186209	PSMC3	Homo sapiens proteasome 26S subunit, ATPase 3 (PSMC3), mRNA. (from RefSeq NM_002804)
ENST00000530912.5	1231.74	0.536688	0.000283762	PSMC3	Belongs to the AAA ATPase family. (from UniProt E9PM69)
ENST00000524447.6	888.683	0.56681	0.00122079	PSMC3	Belongs to the AAA ATPase family. (from UniProt E9PKD5)
ENST00000530887.5	23.991	-0.0691528	0.973358	PSMC3	proteasome 26S subunit, ATPase 3 (from HGNC PSMC3)
ENST00000530651.5	877.039	0.466858	0.00839528	PSMC3	The sequence shown here is derived from an Ensembl automatic analysis pipeline and should be considered as preliminary data. (from UniProt E9PMD8)
ENST00000531051.6	805.193	0.451925	0.0153047	PSMC3	The sequence shown here is derived from an Ensembl automatic analysis pipeline and should be considered as preliminary data. (from UniProt E9PN50)
ENST00000527906.5	32.1503	0.116038	0.946667	PSMC3	The sequence shown here is derived from an Ensembl automatic analysis pipeline and should be considered as preliminary data. (from UniProt E9PS45)
ENST00000526993.1	505.889	0.516795	0.0246914	PSMC3	The sequence shown here is derived from an Ensembl automatic analysis pipeline and should be considered as preliminary data. (from UniProt E9PLG2)
ENST00000310513.10	875.841	-0.360021	0.0551913	CELF1	Homo sapiens CUGBP Elav-like family member 1 (CELF1), transcript variant 1, mRNA. (from RefSeq NM_006560)
ENST00000395290.6	863.755	-0.346681	0.0693242	CELF1	Homo sapiens CUGBP Elav-like family member 1 (CELF1), transcript variant 5, mRNA. (from RefSeq NM_001172640)
ENST00000358597.7	891.224	-0.356955	0.0543644	CELF1	Homo sapiens CUGBP Elav-like family member 1 (CELF1), transcript variant 3, mRNA. (from RefSeq NM_001025596)
ENST00000395292.6	872.231	-0.367493	0.0474019	CELF1	Homo sapiens CUGBP Elav-like family member 1 (CELF1), transcript variant 2, mRNA. (from RefSeq NM_198700)
ENST00000361904.7	872.231	-0.367493	0.0474019	CELF1	RNA-binding protein implicated in the regulation of several post-transcriptional events. Involved in pre-mRNA alternative splicing, mRNA translation and stability. Mediates exon inclusion and/or exclusion in pre-mRNA that are subject to tissue-specific and developmentally regulated alternative splicing. Specifically activates exon 5 inclusion of cardiac isoforms of TNNT2 during heart remodeling at the juvenile to adult transition. Acts as both an activator and repressor of a pair of coregulated exons: promotes inclusion of the smooth muscle (SM) exon but exclusion of the non-muscle (NM) exon in actinin pre- mRNAs. Activates SM exon 5 inclusion by antagonizing the repressive effect of PTB. Promotes exclusion of exon 11 of the INSR pre-mRNA. Inhibits, together with HNRNPH1, insulin receptor (IR) pre-mRNA exon 11 inclusion in myoblast. Increases translation and controls the choice of translation initiation codon of CEBPB mRNA. Increases mRNA translation of CEBPB in aging liver (By similarity). Increases translation of CDKN1A mRNA by antagonizing the repressive effect of CALR3. Mediates rapid cytoplasmic mRNA deadenylation. Recruits the deadenylase PARN to the poly(A) tail of EDEN-containing mRNAs to promote their deadenylation. Required for completion of spermatogenesis (By similarity). Binds to (CUG)n triplet repeats in the 3'-UTR of transcripts such as DMPK and to Bruno response elements (BREs). Binds to muscle-specific splicing enhancer (MSE) intronic sites flanking the alternative exon 5 of TNNT2 pre-mRNA. Binds to AU-rich sequences (AREs or EDEN-like) localized in the 3'-UTR of JUN and FOS mRNAs. Binds to the IR RNA. Binds to the 5'-region of CDKN1A and CEBPB mRNAs. Binds with the 5'-region of CEBPB mRNA in aging liver. (from UniProt Q92879)
ENST00000531165.5	894.115	-0.36219	0.0465849	CELF1	Homo sapiens CUGBP Elav-like family member 1 (CELF1), transcript variant 6, mRNA. (from RefSeq NM_001330272)
ENST00000532048.5	870.257	-0.344642	0.0687785	CELF1	Homo sapiens CUGBP Elav-like family member 1 (CELF1), transcript variant 4, mRNA. (from RefSeq NM_001172639)
ENST00000530151.5	156.164	-0.505389	0.284621	CELF1	The sequence shown here is derived from an Ensembl automatic analysis pipeline and should be considered as preliminary data. (from UniProt E9PSH0)
ENST00000528434.5	126.024	-0.286246	0.681556	CELF1	The sequence shown here is derived from an Ensembl automatic analysis pipeline and should be considered as preliminary data. (from UniProt E9PKU1)
ENST00000525841.5	119.522	-0.299052	0.671122	CELF1	The sequence shown here is derived from an Ensembl automatic analysis pipeline and should be considered as preliminary data. (from UniProt E9PQK4)
ENST00000543178.5	109.236	-0.31715	0.65657	CELF1	The sequence shown here is derived from an Ensembl automatic analysis pipeline and should be considered as preliminary data. (from UniProt F5H4Y5)
ENST00000535982.1	105.477	-0.443287	0.501606	CELF1	The sequence shown here is derived from an Ensembl automatic analysis pipeline and should be considered as preliminary data. (from UniProt F5H0D8)
ENST00000526419.1	81.6374	-0.346075	0.694203	CELF1	The sequence shown here is derived from an Ensembl automatic analysis pipeline and should be considered as preliminary data. (from UniProt E9PKA1)
ENST00000426530.2	463.466	0.41807	0.136094	PTPMT1	Homo sapiens protein tyrosine phosphatase mitochondrial 1 (PTPMT1), transcript variant 2, mRNA. (from RefSeq NM_001143984)
ENST00000534775.1	537.948	0.556792	0.0104066	PTPMT1	The sequence shown here is derived from an Ensembl automatic analysis pipeline and should be considered as preliminary data. (from UniProt E9PQM0)
ENST00000326656.12	734.063	0.565982	0.00339438	PTPMT1	Lipid phosphatase which dephosphorylates phosphatidylglycerophosphate (PGP) to phosphatidylglycerol (PG). PGP is an essential intermediate in the biosynthetic pathway of cardiolipin, a mitochondrial-specific phospholipid regulating the membrane integrity and activities of the organelle. Has also been shown to display phosphatase activity toward phosphoprotein substrates, specifically mediates dephosphorylation of mitochondrial proteins, thereby playing an essential role in ATP production. Has probably a preference for proteins phosphorylated on Ser and/or Thr residues compared to proteins phosphorylated on Tyr residues. Probably involved in regulation of insulin secretion in pancreatic beta cells (By similarity). (from UniProt Q8WUK0)
ENST00000326674.10	1038.57	0.591192	0.00016532	PTPMT1	Homo sapiens protein tyrosine phosphatase mitochondrial 1 (PTPMT1), transcript variant 1, mRNA. (from RefSeq NM_175732)
ENST00000526005.5	225.539	0.148003	0.780091	KBTBD4	Event=Alternative splicing; Named isoforms=2; Name=1; IsoId=Q9NVX7-1; Sequence=Displayed; Name=2; IsoId=Q9NVX7-2; Sequence=VSP_042068; (from UniProt Q9NVX7)
ENST00000430070.7	227.054	0.143951	0.786235	KBTBD4	Homo sapiens kelch repeat and BTB domain containing 4 (KBTBD4), transcript variant 1, mRNA. (from RefSeq NM_018095)
ENST00000533290.5	228.555	0.144826	0.783978	KBTBD4	Homo sapiens kelch repeat and BTB domain containing 4 (KBTBD4), transcript variant 6, mRNA. (from RefSeq NM_001318718)
ENST00000395288.6	225.539	0.148003	0.780091	KBTBD4	Homo sapiens kelch repeat and BTB domain containing 4 (KBTBD4), transcript variant 2, mRNA. (from RefSeq NM_016506)
ENST00000525720.1	103.859	0.102453	0.910136	KBTBD4	Contains 1 BTB (POZ) domain. (from UniProt E9PQ38)
ENST00000529499.1	78.4871	0.0810124	0.939663	KBTBD4	Contains 1 BTB (POZ) domain. (from UniProt E9PL18)
ENST00000531067.1	63.9523	0.0547265	0.964431	KBTBD4	Contains 1 BTB (POZ) domain. (from UniProt E9PJY1)
ENST00000529946.1	63.8134	0.0683823	0.954614	KBTBD4	Contains 1 BTB (POZ) domain. (from UniProt E9PJ66)
ENST00000534239.1	62.5323	-0.0455968	0.970486	KBTBD4	Contains 1 BTB (POZ) domain. (from UniProt E9PM58)
ENST00000528192.5	317.348	0.60364	0.0439879	NDUFS3	The sequence shown here is derived from an Ensembl automatic analysis pipeline and should be considered as preliminary data. (from UniProt E9PS48)
ENST00000530295.5	138.61	0.804983	0.0762837	NDUFS3	The sequence shown here is derived from an Ensembl automatic analysis pipeline and should be considered as preliminary data. (from UniProt E9PKL8)
ENST00000534208.5	113.807	0.747513	0.258304	NDUFS3	NADH:ubiquinone oxidoreductase core subunit S3 (from HGNC NDUFS3)
ENST00000534716.2	318.35	0.596671	0.0463764	NDUFS3	Core subunit of the mitochondrial membrane respiratory chain NADH dehydrogenase (Complex I) that is believed to belong to the minimal assembly required for catalysis. Complex I functions in the transfer of electrons from NADH to the respiratory chain. The immediate electron acceptor for the enzyme is believed to be ubiquinone (By similarity). (from UniProt O75489)
ENST00000263774.9	1039.46	0.460019	0.011907	NDUFS3	Homo sapiens NADH:ubiquinone oxidoreductase core subunit S3 (NDUFS3), mRNA. (from RefSeq NM_004551)
ENST00000302503.8	1358.27	0.428594	0.0105716	MTCH2	Homo sapiens mitochondrial carrier 2 (MTCH2), transcript variant 1, mRNA. (from RefSeq NM_014342)
ENST00000530428.1	1123.35	0.484542	0.0037318	MTCH2	Belongs to the mitochondrial carrier family. (from UniProt E9PIE4)
ENST00000263773.10	1308.25	-0.786353	1.11666e-09	FNBP4	Homo sapiens formin binding protein 4 (FNBP4), transcript variant 2, mRNA. (from RefSeq NM_015308)
ENST00000540172.2	142.53	-0.885893	0.0259872	FNBP4	The sequence shown here is derived from an Ensembl automatic analysis pipeline and should be considered as preliminary data. (from UniProt F5GXL1)
ENST00000378460.6	1016.41	-0.281441	0.155667	NUP160	Homo sapiens nucleoporin 160 (NUP160), transcript variant 3, non-coding RNA. (from RefSeq NR_134636)
ENST00000530326.5	923.472	-0.324421	0.10944	NUP160	nucleoporin 160 (from HGNC NUP160)
ENST00000528071.5	752.064	-0.284623	0.248185	NUP160	The sequence shown here is derived from an Ensembl automatic analysis pipeline and should be considered as preliminary data. (from UniProt E9PR16)
ENST00000526870.1	73.1403	-0.291026	0.779792	NUP160	Homo sapiens nucleoporin 160 (NUP160), transcript variant 2, mRNA. (from RefSeq NM_001318399)
ENST00000613246.4	447.74	-0.131661	0.764878	PTPRJ	protein tyrosine phosphatase, receptor type J (from HGNC PTPRJ)
ENST00000418331.7	450.766	-0.139447	0.747308	PTPRJ	Homo sapiens protein tyrosine phosphatase receptor type J (PTPRJ), transcript variant 1, mRNA. (from RefSeq NM_002843)
ENST00000615445.4	447.221	-0.113128	0.805433	PTPRJ	protein tyrosine phosphatase, receptor type J (from HGNC PTPRJ)
ENST00000440289.6	201.769	0.13883	0.823075	PTPRJ	Homo sapiens protein tyrosine phosphatase receptor type J (PTPRJ), transcript variant 2, mRNA. (from RefSeq NM_001098503)
ENST00000534219.5	27.4174	0.409276	0.788268	PTPRJ	The sequence shown here is derived from an Ensembl automatic analysis pipeline and should be considered as preliminary data. (from UniProt E9PPH3)
ENST00000527952.1	39.2192	0.223737	0.871776	PTPRJ	The sequence shown here is derived from an Ensembl automatic analysis pipeline and should be considered as preliminary data. (from UniProt E9PJ83)
ENST00000528882.5	67.3826	-0.328446	0.729791	TNKS1BP1	The sequence shown here is derived from an Ensembl automatic analysis pipeline and should be considered as preliminary data. (from UniProt E9PKK0)
ENST00000358252.8	529.981	-0.400657	0.126428	TNKS1BP1	Homo sapiens tankyrase 1 binding protein 1 (TNKS1BP1), mRNA. (from RefSeq NM_033396)
ENST00000532437.1	529.981	-0.400657	0.126428	TNKS1BP1	Binds to the ANK repeat domain of TNKS1 and TNKS2. (from UniProt Q9C0C2)
ENST00000530920.1	84.2833	-0.520757	0.467095	TNKS1BP1	tankyrase 1 binding protein 1 (from HGNC TNKS1BP1)
ENST00000527207.1	40.0971	-0.128314	0.935174	TNKS1BP1	The sequence shown here is derived from an Ensembl automatic analysis pipeline and should be considered as preliminary data. (from UniProt E9PKE7)
ENST00000278412.7	5497.99	0.253757	0.0556644	SSRP1	Homo sapiens structure specific recognition protein 1 (SSRP1), mRNA. (from RefSeq NM_003146)
ENST00000635721.1	1793.79	0.200999	0.269699	SSRP1	structure specific recognition protein 1 (from HGNC SSRP1)
ENST00000526696.6	1163.15	0.250132	0.195111	SSRP1	The sequence shown here is derived from an Ensembl automatic analysis pipeline and should be considered as preliminary data. (from UniProt E9PMD4)
ENST00000529002.2	534.618	0.180905	0.658417	SSRP1	The sequence shown here is derived from an Ensembl automatic analysis pipeline and should be considered as preliminary data. (from UniProt E9PPZ7)
ENST00000335099.8	56.5621	0.241074	0.845711	RTN4RL2	Homo sapiens reticulon 4 receptor like 2 (RTN4RL2), mRNA. (from RefSeq NM_178570)
ENST00000533205.5	34.4397	0.153987	0.925922	RTN4RL2	reticulon 4 receptor like 2 (from HGNC RTN4RL2)
ENST00000395120.2	34.1251	0.124416	0.940522	RTN4RL2	May play a role in regulating axonal regeneration and plasticity in the adult central nervous system. (from UniProt Q86UN3)
ENST00000278426.8	616.484	0.103483	0.764551	SLC43A1	Homo sapiens solute carrier family 43 member 1 (SLC43A1), transcript variant 1, mRNA. (from RefSeq NM_003627)
ENST00000528450.5	616.484	0.103483	0.764551	SLC43A1	Homo sapiens solute carrier family 43 member 1 (SLC43A1), transcript variant 2, mRNA. (from RefSeq NM_001198810)
ENST00000525764.5	199.198	0.219089	0.685916	SLC43A1	The sequence shown here is derived from an Ensembl automatic analysis pipeline and should be considered as preliminary data. (from UniProt H0YEH0)
ENST00000530159.5	140.697	0.321352	0.575333	SLC43A1	The sequence shown here is derived from an Ensembl automatic analysis pipeline and should be considered as preliminary data. (from UniProt E9PR87)
ENST00000533066.5	230.642	0.243756	0.61732	SLC43A1	The sequence shown here is derived from an Ensembl automatic analysis pipeline and should be considered as preliminary data. (from UniProt E9PJ68)
ENST00000524995.5	26.9866	0.0238702	0.990566	SLC43A1	The sequence shown here is derived from an Ensembl automatic analysis pipeline and should be considered as preliminary data. (from UniProt E9PRF0)
ENST00000534105.5	26.9866	0.0238702	0.990566	SLC43A1	The sequence shown here is derived from an Ensembl automatic analysis pipeline and should be considered as preliminary data. (from UniProt E9PRF0)
ENST00000533263.1	78.8085	0.399501	0.629089	SLC43A1	The sequence shown here is derived from an Ensembl automatic analysis pipeline and should be considered as preliminary data. (from UniProt E9PJT8)
ENST00000257245.9	285.877	0.524667	0.13474	TIMM10	Homo sapiens translocase of inner mitochondrial membrane 10 (TIMM10), mRNA. (from RefSeq NM_012456)
ENST00000525587.1	285.877	0.524667	0.13474	TIMM10	Mitochondrial intermembrane chaperone that participates in the import and insertion of multi-pass transmembrane proteins into the mitochondrial inner membrane. May also be required for the transfer of beta-barrel precursors from the TOM complex to the sorting and assembly machinery (SAM complex) of the outer membrane. Acts as a chaperone-like protein that protects the hydrophobic precursors from aggregation and guide them through the mitochondrial intermembrane space. (from UniProt P62072)
ENST00000525158.1	285.877	0.524667	0.13474	TIMM10	Mitochondrial intermembrane chaperone that participates in the import and insertion of multi-pass transmembrane proteins into the mitochondrial inner membrane. May also be required for the transfer of beta-barrel precursors from the TOM complex to the sorting and assembly machinery (SAM complex) of the outer membrane. Acts as a chaperone-like protein that protects the hydrophobic precursors from aggregation and guide them through the mitochondrial intermembrane space. (from UniProt P62072)
ENST00000340573.8	55.4923	0.203631	0.858384	UBE2L6	Homo sapiens ubiquitin conjugating enzyme E2 L6 (UBE2L6), transcript variant 2, mRNA. (from RefSeq NM_198183)
ENST00000287156.9	87.6576	0.333931	0.661033	UBE2L6	Homo sapiens ubiquitin conjugating enzyme E2 L6 (UBE2L6), transcript variant 1, mRNA. (from RefSeq NM_004223)
ENST00000527022.1	41.6082	0.419382	0.734715	UBE2L6	Belongs to the ubiquitin-conjugating enzyme family. (from UniProt E9PKW8)
ENST00000526659.1	61.4907	0.489892	0.576332	UBE2L6	Belongs to the ubiquitin-conjugating enzyme family. (from UniProt E9PQT7)
ENST00000529773.1	32.666	0.390039	0.789661	CLP1	The sequence shown here is derived from an Ensembl automatic analysis pipeline and should be considered as preliminary data. (from UniProt E9PKV5)
ENST00000529430.1	143.832	-0.0727707	0.928423	CLP1	The sequence shown here is derived from an Ensembl automatic analysis pipeline and should be considered as preliminary data. (from UniProt E9PL17)
ENST00000533905.1	52.0813	0.285123	0.803825	CLP1	The sequence shown here is derived from an Ensembl automatic analysis pipeline and should be considered as preliminary data. (from UniProt E9PJM4)
ENST00000525602.1	141.704	-0.100089	0.899458	CLP1	Polynucleotide kinase that can phosphorylate the 5'- hydroxyl groups of double-stranded RNA (dsRNA), single-stranded RNA (ssRNA), double stranded DNA (dsDNA) and double-stranded DNA:RNA hybrids. dsRNA is phosphorylated more efficiently than dsDNA, and the RNA component of a DNA:RNA hybrid is phosphorylated more efficiently than the DNA component. Appears to have roles in both tRNA splicing and mRNA 3'-end formation. Component of the tRNA splicing endonuclease complex. Phosphorylates the 5'-terminus of the tRNA 3'-exon during tRNA splicing; this phosphorylation event is a prerequisite for the subsequent ligation of the two exon halves and the production of a mature tRNA. Component of the pre-mRNA cleavage complex II (CF-II), which seems to be required for mRNA 3'-end formation. Also phosphorylates the 5'-terminus of exogenously introduced short interfering RNAs (siRNAs), which is a necessary prerequisite for their incorporation into the RNA- induced silencing complex (RISC). However, endogenous siRNAs and microRNAs (miRNAs) that are produced by the cleavage of dsRNA precursors by DICER1 already contain a 5'-phosphate group, so this protein may be dispensible for normal RNA-mediated gene silencing. (from UniProt Q92989)
ENST00000533682.2	141.704	-0.100089	0.899458	CLP1	Homo sapiens cleavage and polyadenylation factor I subunit 1 (CLP1), transcript variant 1, mRNA. (from RefSeq NM_006831)
ENST00000302731.4	119.811	-0.0795065	0.928113	CLP1	Homo sapiens cleavage and polyadenylation factor I subunit 1 (CLP1), transcript variant 2, mRNA. (from RefSeq NM_001142597)
ENST00000527985.5	599.479	0.130322	0.699182	ZDHHC5	Palmitoyl acyltransferase for the G-protein coupled receptor SSTR5. Also palmitoylates FLOT2 (By similarity). (from UniProt Q9C0B5)
ENST00000528177.5	86.1613	-0.0821891	0.938664	ZDHHC5	Contains 1 DHHC-type zinc finger. (from UniProt E9PMA5)
ENST00000287169.8	655.827	0.17081	0.560971	ZDHHC5	Homo sapiens zinc finger DHHC-type containing 5 (ZDHHC5), mRNA. (from RefSeq NM_015457)
ENST00000532842.1	60.8522	0.0708355	0.956164	ZDHHC5	Contains 1 DHHC-type zinc finger. (from UniProt E9PJ97)
ENST00000529447.1	267.016	0.00191754	0.997979	ZDHHC5	Contains 1 DHHC-type zinc finger. (from UniProt H0YEF4)
ENST00000337672.9	93.8951	0.330539	0.681556	MED19	Homo sapiens mediator complex subunit 19 (MED19), transcript variant 2, mRNA. (from RefSeq NM_153450)
ENST00000431606.4	130.587	0.472828	0.383435	MED19	The sequence shown here is derived from an Ensembl automatic analysis pipeline and should be considered as preliminary data. (from UniProt J3KR33)
ENST00000645681.2	93.8951	0.330539	0.681556	MED19	Homo sapiens mediator complex subunit 19 (MED19), transcript variant 3, non-coding RNA. (from RefSeq NR_157587)
ENST00000650726.1	130.587	0.472828	0.383435	MED19	Homo sapiens mediator complex subunit 19 (MED19), transcript variant 1, mRNA. (from RefSeq NM_001317078)
ENST00000650677.1	93.8951	0.330539	0.681556	MED19	mediator complex subunit 19 (from HGNC MED19)
ENST00000278422.9	906.229	0.668289	3.08749e-05	TMX2	Homo sapiens thioredoxin related transmembrane protein 2 (TMX2), transcript variant 12, non-coding RNA. (from RefSeq NR_144933)
ENST00000524972.5	217.611	0.693055	0.0423347	TMX2	The sequence shown here is derived from an Ensembl automatic analysis pipeline and should be considered as preliminary data. (from UniProt E9PLR1)
ENST00000378312.8	711.409	0.735881	1.76333e-05	TMX2	Homo sapiens thioredoxin related transmembrane protein 2 (TMX2), transcript variant 6, mRNA. (from RefSeq NM_001347891)
ENST00000528395.1	213.935	0.67991	0.0564995	TMX2-CTNND1	The sequence shown here is derived from an Ensembl automatic analysis pipeline and should be considered as preliminary data. (from UniProt H3BSU7)
ENST00000530114.5	210.527	0.643852	0.0762534	TMX2	The sequence shown here is derived from an Ensembl automatic analysis pipeline and should be considered as preliminary data. (from UniProt E9PRL5)
ENST00000525035.5	243.629	0.695506	0.0352933	TMX2	thioredoxin related transmembrane protein 2 (from HGNC TMX2)
ENST00000533602.5	210.511	0.651577	0.0707198	TMX2	The sequence shown here is derived from an Ensembl automatic analysis pipeline and should be considered as preliminary data. (from UniProt E9PSF0)
ENST00000528110.5	217.611	0.693055	0.0423347	TMX2	Homo sapiens thioredoxin related transmembrane protein 2 (TMX2), transcript variant 4, non-coding RNA. (from RefSeq NR_037645)
ENST00000529403.1	243.629	0.695506	0.0352933	TMX2	Homo sapiens thioredoxin related transmembrane protein 2 (TMX2), transcript variant 14, non-coding RNA. (from RefSeq NR_144935)
ENST00000622257.4	946.114	0.613384	0.00024781	SELENOH	selenoprotein H (from HGNC SELENOH)
ENST00000534355.6	1092.59	0.647519	4.47505e-05	SELENOH	Homo sapiens selenoprotein H (SELENOH), transcript variant 1, mRNA. (from RefSeq NM_170746)
ENST00000388857.8	1092.59	0.647519	4.47505e-05	SELENOH	May be involved in a redox-related process (Potential). (from UniProt Q8IZQ5)
ENST00000528798.1	811.738	0.504584	0.00891346	SELENOH	The sequence shown here is derived from an Ensembl automatic analysis pipeline and should be considered as preliminary data. (from UniProt H0YE28)
ENST00000531074.1	69.7703	0.36572	0.683385	AP001931.1	The sequence shown here is derived from an Ensembl automatic analysis pipeline and should be considered as preliminary data. (from UniProt H3BV83)
ENST00000524630.5	565.267	0.186519	0.568512	CTNND1	Binds to and inhibits the transcriptional repressor ZBTB33, which may lead to activation of target genes of the Wnt signaling pathway (By similarity). May associate with and regulate the cell adhesion properties of both C- and E-cadherins. Implicated both in cell transformation by SRC and in ligand- induced receptor signaling through the EGF, PDGF, CSF-1 and ERBB2 receptors. Promotes GLIS2 C-terminal cleavage. (from UniProt O60716)
ENST00000529919.5	542.545	0.1789	0.598333	CTNND1	The sequence shown here is derived from an Ensembl automatic analysis pipeline and should be considered as preliminary data. (from UniProt C9JZR2)
ENST00000533189.1	77.3165	0.452046	0.57183	CTNND1	The sequence shown here is derived from an Ensembl automatic analysis pipeline and should be considered as preliminary data. (from UniProt E9PKY0)
ENST00000358694.10	565.267	0.186519	0.568512	CTNND1	Homo sapiens catenin delta 1 (CTNND1), transcript variant 5, mRNA. (from RefSeq NM_001085461)
ENST00000361332.8	555.356	0.196068	0.54332	CTNND1	Homo sapiens catenin delta 1 (CTNND1), transcript variant 2, mRNA. (from RefSeq NM_001085459)
ENST00000361391.10	527.948	0.197549	0.545514	CTNND1	Homo sapiens catenin delta 1 (CTNND1), transcript variant 3, mRNA. (from RefSeq NM_001331)
ENST00000361796.9	552.542	0.170674	0.620507	CTNND1	Homo sapiens TMX2-CTNND1 readthrough (NMD candidate) (TMX2-CTNND1), long non-coding RNA. (from RefSeq NR_037646)
ENST00000399050.8	542.631	0.180193	0.595259	CTNND1	Homo sapiens catenin delta 1 (CTNND1), transcript variant 1, mRNA. (from RefSeq NM_001085458)
ENST00000415361.6	502.037	0.123205	0.755067	CTNND1	Homo sapiens catenin delta 1 (CTNND1), transcript variant 7, mRNA. (from RefSeq NM_001085463)
ENST00000426142.6	524.673	0.132321	0.72219	CTNND1	Homo sapiens catenin delta 1 (CTNND1), transcript variant 11, mRNA. (from RefSeq NM_001085467)
ENST00000428599.6	565.267	0.186519	0.568512	CTNND1	Homo sapiens catenin delta 1 (CTNND1), transcript variant 6, mRNA. (from RefSeq NM_001085462)
ENST00000525902.5	372.466	0.113357	0.799316	CTNND1	Binds to and inhibits the transcriptional repressor ZBTB33, which may lead to activation of target genes of the Wnt signaling pathway (By similarity). May associate with and regulate the cell adhesion properties of both C- and E-cadherins. Implicated both in cell transformation by SRC and in ligand- induced receptor signaling through the EGF, PDGF, CSF-1 and ERBB2 receptors. Promotes GLIS2 C-terminal cleavage. (from UniProt O60716)
ENST00000526357.5	542.394	0.191641	0.551636	CTNND1	Homo sapiens catenin delta 1 (CTNND1), transcript variant 17, mRNA. (from RefSeq NM_001206886)
ENST00000526772.5	385.191	0.138491	0.737663	CTNND1	Binds to and inhibits the transcriptional repressor ZBTB33, which may lead to activation of target genes of the Wnt signaling pathway (By similarity). May associate with and regulate the cell adhesion properties of both C- and E-cadherins. Implicated both in cell transformation by SRC and in ligand- induced receptor signaling through the EGF, PDGF, CSF-1 and ERBB2 receptors. Promotes GLIS2 C-terminal cleavage. (from UniProt O60716)
ENST00000527467.5	362.555	0.127719	0.770863	CTNND1	Binds to and inhibits the transcriptional repressor ZBTB33, which may lead to activation of target genes of the Wnt signaling pathway (By similarity). May associate with and regulate the cell adhesion properties of both C- and E-cadherins. Implicated both in cell transformation by SRC and in ligand- induced receptor signaling through the EGF, PDGF, CSF-1 and ERBB2 receptors. Promotes GLIS2 C-terminal cleavage. (from UniProt O60716)
ENST00000528232.5	511.948	0.113948	0.774991	CTNND1	Homo sapiens catenin delta 1 (CTNND1), transcript variant 10, mRNA. (from RefSeq NM_001085466)
ENST00000528621.5	552.305	0.182071	0.57549	CTNND1	Homo sapiens catenin delta 1 (CTNND1), transcript variant 19, mRNA. (from RefSeq NM_001206888)
ENST00000529526.5	552.305	0.182071	0.57549	CTNND1	Homo sapiens catenin delta 1 (CTNND1), transcript variant 22, mRNA. (from RefSeq NM_001206891)
ENST00000529873.5	514.987	0.192824	0.556319	CTNND1	Homo sapiens catenin delta 1 (CTNND1), transcript variant 18, mRNA. (from RefSeq NM_001206887)
ENST00000529986.5	524.673	0.132321	0.72219	CTNND1	Homo sapiens catenin delta 1 (CTNND1), transcript variant 12, mRNA. (from RefSeq NM_001085468)
ENST00000530094.5	514.762	0.141658	0.701203	CTNND1	Homo sapiens catenin delta 1 (CTNND1), transcript variant 8, mRNA. (from RefSeq NM_001085464)
ENST00000530748.5	539.58	0.165747	0.628924	CTNND1	Homo sapiens catenin delta 1 (CTNND1), transcript variant 15, mRNA. (from RefSeq NM_001206884)
ENST00000531014.5	375.28	0.152894	0.707466	CTNND1	Binds to and inhibits the transcriptional repressor ZBTB33, which may lead to activation of target genes of the Wnt signaling pathway (By similarity). May associate with and regulate the cell adhesion properties of both C- and E-cadherins. Implicated both in cell transformation by SRC and in ligand- induced receptor signaling through the EGF, PDGF, CSF-1 and ERBB2 receptors. Promotes GLIS2 C-terminal cleavage. (from UniProt O60716)
ENST00000532245.5	524.673	0.132321	0.72219	CTNND1	Homo sapiens catenin delta 1 (CTNND1), transcript variant 13, mRNA. (from RefSeq NM_001085469)
ENST00000532463.5	524.673	0.132321	0.72219	CTNND1	Homo sapiens catenin delta 1 (CTNND1), transcript variant 21, mRNA. (from RefSeq NM_001206890)
ENST00000532649.5	552.305	0.182071	0.57549	CTNND1	Binds to and inhibits the transcriptional repressor ZBTB33, which may lead to activation of target genes of the Wnt signaling pathway (By similarity). May associate with and regulate the cell adhesion properties of both C- and E-cadherins. Implicated both in cell transformation by SRC and in ligand- induced receptor signaling through the EGF, PDGF, CSF-1 and ERBB2 receptors. Promotes GLIS2 C-terminal cleavage. (from UniProt O60716)
ENST00000532787.5	487.354	0.140779	0.71058	CTNND1	Homo sapiens catenin delta 1 (CTNND1), transcript variant 9, mRNA. (from RefSeq NM_001085465)
ENST00000532844.5	529.669	0.175275	0.604855	CTNND1	Homo sapiens catenin delta 1 (CTNND1), transcript variant 14, mRNA. (from RefSeq NM_001206883)
ENST00000533667.5	347.872	0.154973	0.71156	CTNND1	Binds to and inhibits the transcriptional repressor ZBTB33, which may lead to activation of target genes of the Wnt signaling pathway (By similarity). May associate with and regulate the cell adhesion properties of both C- and E-cadherins. Implicated both in cell transformation by SRC and in ligand- induced receptor signaling through the EGF, PDGF, CSF-1 and ERBB2 receptors. Promotes GLIS2 C-terminal cleavage. (from UniProt O60716)
ENST00000534579.5	552.305	0.182071	0.57549	CTNND1	Homo sapiens catenin delta 1 (CTNND1), transcript variant 20, mRNA. (from RefSeq NM_001206889)
ENST00000526938.5	525.135	0.170769	0.626072	CTNND1	Binds to and inhibits the transcriptional repressor ZBTB33, which may lead to activation of target genes of the Wnt signaling pathway (By similarity). May associate with and regulate the cell adhesion properties of both C- and E-cadherins. Implicated both in cell transformation by SRC and in ligand- induced receptor signaling through the EGF, PDGF, CSF-1 and ERBB2 receptors. Promotes GLIS2 C-terminal cleavage. (from UniProt O60716)
ENST00000530068.5	77.7565	0.730645	0.270127	CTNND1	The sequence shown here is derived from an Ensembl automatic analysis pipeline and should be considered as preliminary data. (from UniProt E9PKL1)
ENST00000534647.1	162.783	0.246561	0.697364	CTNND1	The sequence shown here is derived from an Ensembl automatic analysis pipeline and should be considered as preliminary data. (from UniProt E9PRE2)
ENST00000531007.1	69.2202	-0.121969	0.917987	CTNND1	The sequence shown here is derived from an Ensembl automatic analysis pipeline and should be considered as preliminary data. (from UniProt H0YC95)
ENST00000395074.6	53.0682	-0.663203	0.507664	LPXN	Homo sapiens leupaxin (LPXN), transcript variant 2, mRNA. (from RefSeq NM_004811)
ENST00000528954.5	53.3192	-0.654279	0.511775	LPXN	Homo sapiens leupaxin (LPXN), transcript variant 1, mRNA. (from RefSeq NM_001143995)
ENST00000528489.1	47.9286	-0.563081	0.616901	LPXN	Homo sapiens leupaxin (LPXN), transcript variant 3, mRNA. (from RefSeq NM_001307951)
ENST00000316059.7	696.315	-0.585564	0.00107482	ZFP91	Homo sapiens ZFP91 zinc finger protein (ZFP91), transcript variant 1, mRNA. (from RefSeq NM_053023)
ENST00000389919.8	617.574	-0.527933	0.00692939	ZFP91-CNTF	Homo sapiens ZFP91-CNTF readthrough (NMD candidate) (ZFP91-CNTF), long non-coding RNA. (from RefSeq NR_024091)
ENST00000422974.2	498.258	-0.547633	0.014343	ZFP91-CNTF	The sequence shown here is derived from an Ensembl automatic analysis pipeline and should be considered as preliminary data. (from UniProt H3BTR0)
ENST00000287275.6	89.268	-0.282969	0.745856	GLYATL2	Homo sapiens glycine-N-acyltransferase like 2 (GLYATL2), mRNA. (from RefSeq NM_145016)
ENST00000532258.1	89.268	-0.282969	0.745856	GLYATL2	Mitochondrial acyltransferase which transfers the acyl group to the N-terminus of glycine. Conjugates numerous substrates, such as arachidonoyl-CoA and saturated medium and long-chain acyl-CoAs ranging from chain-length C8:0-CoA to C18:0- CoA, to form a variety of N-acylglycines. Shows a preference for monounsaturated fatty acid oleoyl-CoA (C18:1-CoA) as an acyl donor. Does not exhibit any activity toward C22:6-CoA and chenodeoxycholoyl-CoA, nor toward serine or alanine. (from UniProt Q8WU03)
ENST00000411426.1	330.385	0.225544	0.590926	FAM111B	Homo sapiens family with sequence similarity 111 member B (FAM111B), transcript variant 3, mRNA. (from RefSeq NM_001142704)
ENST00000529618.5	330.385	0.225544	0.590926	FAM111B	Homo sapiens family with sequence similarity 111 member B (FAM111B), transcript variant 2, mRNA. (from RefSeq NM_001142703)
ENST00000534403.5	73.042	1.15298	0.0817216	FAM111B	The sequence shown here is derived from an Ensembl automatic analysis pipeline and should be considered as preliminary data. (from UniProt E9PS27)
ENST00000343597.4	344.333	0.242257	0.546725	FAM111B	Homo sapiens family with sequence similarity 111 member B (FAM111B), transcript variant 1, mRNA. (from RefSeq NM_198947)
ENST00000620384.1	344.333	0.242257	0.546725	FAM111B	Event=Alternative splicing; Named isoforms=2; Name=1; IsoId=Q6SJ93-1; Sequence=Displayed; Name=2; IsoId=Q6SJ93-2; Sequence=VSP_022739; (from UniProt Q6SJ93)
ENST00000528737.5	127.984	-0.104958	0.9061	FAM111A	Homo sapiens family with sequence similarity 111 member A (FAM111A), transcript variant 10, mRNA. (from RefSeq NM_001369456)
ENST00000420244.5	127.984	-0.104958	0.9061	FAM111A	Homo sapiens family with sequence similarity 111 member A (FAM111A), transcript variant 7, mRNA. (from RefSeq NM_001312910)
ENST00000527629.5	47.9205	-0.388447	0.742393	FAM111A	The sequence shown here is derived from an Ensembl automatic analysis pipeline and should be considered as preliminary data. (from UniProt E9PR18)
ENST00000361723.7	127.984	-0.104958	0.9061	FAM111A	Homo sapiens family with sequence similarity 111 member A (FAM111A), transcript variant 2, mRNA. (from RefSeq NM_198847)
ENST00000533703.1	127.984	-0.104958	0.9061	FAM111A	Belongs to the FAM111 family. (from UniProt Q96PZ2)
ENST00000531147.1	127.984	-0.104958	0.9061	FAM111A	Belongs to the FAM111 family. (from UniProt Q96PZ2)
ENST00000532982.5	103.909	-0.93511	0.10645	DTX4	Homo sapiens deltex E3 ubiquitin ligase 4 (DTX4), transcript variant 2, mRNA. (from RefSeq NM_001300727)
ENST00000227451.4	112.903	-0.875611	0.113791	DTX4	Homo sapiens deltex E3 ubiquitin ligase 4 (DTX4), transcript variant 1, mRNA. (from RefSeq NM_015177)
ENST00000263847.6	372.924	-0.0723312	0.886731	OSBP	Homo sapiens oxysterol binding protein (OSBP), mRNA. (from RefSeq NM_002556)
ENST00000525357.1	93.2724	-0.0732918	0.953068	OSBP	The sequence shown here is derived from an Ensembl automatic analysis pipeline and should be considered as preliminary data. (from UniProt H0YCV6)
ENST00000300146.10	374.592	-0.420391	0.155172	PATL1	Homo sapiens PAT1 homolog 1, processing body mRNA decay factor (PATL1), mRNA. (from RefSeq NM_152716)
ENST00000641815.1	498.417	-0.428759	0.0931526	STX3	syntaxin 3 (from HGNC STX3)
ENST00000533637.5	33.3799	-0.0178371	0.99248	STX3	The sequence shown here is derived from an Ensembl automatic analysis pipeline and should be considered as preliminary data. (from UniProt E9PQJ8)
ENST00000337979.9	539.715	-0.418589	0.0854518	STX3	Homo sapiens syntaxin 3 (STX3), transcript variant 1, mRNA. (from RefSeq NM_004177)
ENST00000633708.1	448.826	-0.420366	0.123238	STX3	syntaxin 3 (from HGNC STX3)
ENST00000529177.5	505.422	-0.419573	0.102012	STX3	Homo sapiens syntaxin 3 (STX3), transcript variant 2, mRNA. (from RefSeq NM_001178040)
ENST00000528805.1	414.693	-0.473699	0.0859762	STX3	syntaxin 3 (from HGNC STX3)
ENST00000530221.1	93.1113	-0.302739	0.702869	STX3	The sequence shown here is derived from an Ensembl automatic analysis pipeline and should be considered as preliminary data. (from UniProt E9PN33)
ENST00000300151.5	653.743	0.394705	0.122509	MRPL16	Homo sapiens mitochondrial ribosomal protein L16 (MRPL16), mRNA. (from RefSeq NM_017840)
ENST00000534340.1	175.811	0.435459	0.433352	MRPL16	Belongs to the ribosomal protein L16P family. (from UniProt E9PI14)
ENST00000227520.10	483.676	0.670991	0.00585908	CCDC86	Homo sapiens coiled-coil domain containing 86 (CCDC86), mRNA. (from RefSeq NM_024098)
ENST00000535217.1	87.1588	0.412221	0.606395	CCDC86	The sequence shown here is derived from an Ensembl automatic analysis pipeline and should be considered as preliminary data. (from UniProt H0YG79)
ENST00000545580.1	133.255	0.953296	0.0266428	CCDC86	Interacts with hepatitis C virus (HCV) protein NS5A. (from UniProt Q9H6F5)
ENST00000227524.9	1464.58	0.160358	0.421756	PRPF19	Homo sapiens pre-mRNA processing factor 19 (PRPF19), mRNA. (from RefSeq NM_014502)
ENST00000540473.5	82.3996	-0.366704	0.669114	PRPF19	The sequence shown here is derived from an Ensembl automatic analysis pipeline and should be considered as preliminary data. (from UniProt H0YGF3)
ENST00000535326.1	330.979	0.241844	0.534058	PRPF19	The sequence shown here is derived from an Ensembl automatic analysis pipeline and should be considered as preliminary data. (from UniProt H0YGZ5)
ENST00000541371.5	594.262	-0.00912944	0.983923	PRPF19	The sequence shown here is derived from an Ensembl automatic analysis pipeline and should be considered as preliminary data. (from UniProt F5GY56)
ENST00000546152.1	249.419	0.177025	0.73147	PRPF19	The sequence shown here is derived from an Ensembl automatic analysis pipeline and should be considered as preliminary data. (from UniProt F5H2I0)
ENST00000227525.8	425.94	0.324838	0.253672	TMEM109	Homo sapiens transmembrane protein 109 (TMEM109), mRNA. (from RefSeq NM_024092)
ENST00000536171.1	425.94	0.324838	0.253672	TMEM109	Nucleus outer membrane; Multi-pass membrane protein (By similarity). Endoplasmic reticulum membrane; Multi- pass membrane protein (By similarity). Sarcoplasmic reticulum membrane; Multi-pass membrane protein (By similarity). (from UniProt Q9BVC6)
ENST00000544065.5	35.4355	0.596492	0.631127	TMEM132A	The sequence shown here is derived from an Ensembl automatic analysis pipeline and should be considered as preliminary data. (from UniProt F5H765)
ENST00000453848.6	619.586	-0.193744	0.543917	TMEM132A	Homo sapiens transmembrane protein 132A (TMEM132A), transcript variant 2, mRNA. (from RefSeq NM_178031)
ENST00000005286.8	620.373	-0.207809	0.505705	TMEM132A	Homo sapiens transmembrane protein 132A (TMEM132A), transcript variant 1, mRNA. (from RefSeq NM_017870)
ENST00000536409.1	74.7486	-0.223753	0.823961	TMEM132A	The sequence shown here is derived from an Ensembl automatic analysis pipeline and should be considered as preliminary data. (from UniProt H0YFQ2)
ENST00000540112.1	43.5655	-0.0782125	0.957158	TMEM132A	The sequence shown here is derived from an Ensembl automatic analysis pipeline and should be considered as preliminary data. (from UniProt H0YFB3)
ENST00000535480.1	59.9979	0.136471	0.909733	TMEM132A	The sequence shown here is derived from an Ensembl automatic analysis pipeline and should be considered as preliminary data. (from UniProt H0YFQ1)
ENST00000301765.10	188.877	-0.0132813	0.985655	VPS37C	Homo sapiens VPS37C subunit of ESCRT-I (VPS37C), mRNA. (from RefSeq NM_017966)
ENST00000538036.1	76.8604	-0.159633	0.878526	VPS37C	The sequence shown here is derived from an Ensembl automatic analysis pipeline and should be considered as preliminary data. (from UniProt F5H4Q5)
ENST00000335613.10	32.1836	-0.968186	0.353772	VWCE	Homo sapiens von Willebrand factor C and EGF domains (VWCE), mRNA. (from RefSeq NM_152718)
ENST00000613271.4	22.6346	-1.14692	0.348601	VWCE	von Willebrand factor C and EGF domains (from HGNC VWCE)
ENST00000301764.11	4612.95	0.141495	0.283547	DDB1	Homo sapiens damage specific DNA binding protein 1 (DDB1), mRNA. (from RefSeq NM_001923)
ENST00000540166.5	4250.73	0.158263	0.221934	DDB1	damage specific DNA binding protein 1 (from HGNC DDB1)
ENST00000543658.5	568.838	0.278502	0.304785	DDB1	The sequence shown here is derived from an Ensembl automatic analysis pipeline and should be considered as preliminary data. (from UniProt F5H198)
ENST00000539426.5	472.289	0.208024	0.552205	DDB1	The sequence shown here is derived from an Ensembl automatic analysis pipeline and should be considered as preliminary data. (from UniProt F5H2L3)
ENST00000535283.5	356.126	0.0882638	0.870853	DDB1	The sequence shown here is derived from an Ensembl automatic analysis pipeline and should be considered as preliminary data. (from UniProt F5GWI0)
ENST00000542337.5	442.384	0.343438	0.258587	DDB1	The sequence shown here is derived from an Ensembl automatic analysis pipeline and should be considered as preliminary data. (from UniProt F5GZY8)
ENST00000543627.1	313.408	0.553533	0.101223	DDB1	The sequence shown here is derived from an Ensembl automatic analysis pipeline and should be considered as preliminary data. (from UniProt F5GYG8)
ENST00000394900.7	400.651	-0.071398	0.886314	TKFC	Homo sapiens triokinase and FMN cyclase (TKFC), transcript variant 2, mRNA. (from RefSeq NM_015533)
ENST00000532173.6	113.603	0.201383	0.803736	TKFC	The sequence shown here is derived from an Ensembl automatic analysis pipeline and should be considered as preliminary data. (from UniProt E9PJG8)
ENST00000524968.1	47.0544	-0.444518	0.707515	TKFC	The sequence shown here is derived from an Ensembl automatic analysis pipeline and should be considered as preliminary data. (from UniProt E9PQR1)
ENST00000529479.5	365.356	-0.031335	0.955305	TKFC	Homo sapiens triokinase and FMN cyclase (TKFC), transcript variant 6, mRNA. (from RefSeq NM_001351980)
ENST00000534084.1	105.686	-0.0143228	0.988387	TKFC	The sequence shown here is derived from an Ensembl automatic analysis pipeline and should be considered as preliminary data. (from UniProt I3L252)
ENST00000294072.8	234.637	0.449866	0.250233	CYB561A3	Homo sapiens cytochrome b561 family member A3 (CYB561A3), transcript variant 2, mRNA. (from RefSeq NM_153611)
ENST00000426130.6	240.401	0.48344	0.196809	CYB561A3	Homo sapiens cytochrome b561 family member A3 (CYB561A3), transcript variant 1, mRNA. (from RefSeq NM_001161454)
ENST00000447532.6	244.267	0.487629	0.200744	CYB561A3	Homo sapiens cytochrome b561 family member A3 (CYB561A3), transcript variant 4, mRNA. (from RefSeq NM_001300763)
ENST00000546151.5	65.1711	0.243945	0.820703	CYB561A3	The sequence shown here is derived from an Ensembl automatic analysis pipeline and should be considered as preliminary data. (from UniProt F5GWH8)
ENST00000540755.5	90.4657	0.739195	0.214055	CYB561A3	The sequence shown here is derived from an Ensembl automatic analysis pipeline and should be considered as preliminary data. (from UniProt F5H240)
ENST00000544118.5	73.4944	0.364212	0.680949	CYB561A3	The sequence shown here is derived from an Ensembl automatic analysis pipeline and should be considered as preliminary data. (from UniProt F5H466)
ENST00000536915.5	234.637	0.449866	0.250233	CYB561A3	Homo sapiens cytochrome b561 family member A3 (CYB561A3), transcript variant 3, mRNA. (from RefSeq NM_001161452)
ENST00000539890.1	81.5318	0.266526	0.773294	CYB561A3	The sequence shown here is derived from an Ensembl automatic analysis pipeline and should be considered as preliminary data. (from UniProt F5H832)
ENST00000540139.5	133.884	0.627908	0.215149	CYB561A3	The sequence shown here is derived from an Ensembl automatic analysis pipeline and should be considered as preliminary data. (from UniProt F5GX87)
ENST00000542361.5	186.349	0.428293	0.358679	CYB561A3	The sequence shown here is derived from an Ensembl automatic analysis pipeline and should be considered as preliminary data. (from UniProt F5H5L0)
ENST00000537364.5	162.167	0.499722	0.291417	CYB561A3	The sequence shown here is derived from an Ensembl automatic analysis pipeline and should be considered as preliminary data. (from UniProt F5H0P5)
ENST00000539128.5	71.8255	-0.0141787	0.990895	CYB561A3	The sequence shown here is derived from an Ensembl automatic analysis pipeline and should be considered as preliminary data. (from UniProt F5H5Y9)
ENST00000545361.5	32.3789	0.0744151	0.965497	CYB561A3	The sequence shown here is derived from an Ensembl automatic analysis pipeline and should be considered as preliminary data. (from UniProt F5H684)
ENST00000542946.1	86.9177	0.630972	0.364075	TMEM138	Required for ciliogenesis. (from UniProt Q9NPI0)
ENST00000278826.11	141.253	0.598908	0.243315	TMEM138	Homo sapiens transmembrane protein 138 (TMEM138), transcript variant 2, non-coding RNA. (from RefSeq NR_028473)
ENST00000381787.2	84.1651	0.754617	0.234173	TMEM138	Homo sapiens transmembrane protein 138 (TMEM138), transcript variant 3, mRNA. (from RefSeq NM_001330281)
ENST00000334888.9	186.619	0.101066	0.886253	TMEM216	Homo sapiens transmembrane protein 216 (TMEM216), transcript variant 3, mRNA. (from RefSeq NM_001173991)
ENST00000398979.7	134.101	-0.0765482	0.928583	TMEM216	Homo sapiens transmembrane protein 216 (TMEM216), transcript variant 1, mRNA. (from RefSeq NM_016499)
ENST00000515837.7	178.886	0.103868	0.883756	TMEM216	Homo sapiens transmembrane protein 216 (TMEM216), transcript variant 2, mRNA. (from RefSeq NM_001173990)
ENST00000340437.8	628.645	-0.436804	0.0529262	CPSF7	Homo sapiens cleavage and polyadenylation specific factor 7 (CPSF7), transcript variant 1, mRNA. (from RefSeq NM_024811)
ENST00000394888.8	619.923	-0.420037	0.0626821	CPSF7	Homo sapiens cleavage and polyadenylation specific factor 7 (CPSF7), transcript variant 2, mRNA. (from RefSeq NM_001136040)
ENST00000439958.7	620.34	-0.43469	0.0605161	CPSF7	Homo sapiens cleavage and polyadenylation specific factor 7 (CPSF7), transcript variant 3, mRNA. (from RefSeq NM_001142565)
ENST00000448745.5	620.34	-0.43469	0.0605161	CPSF7	Component of the cleavage factor Im complex (CFIm) that plays a key role in pre-mRNA 3' processing. Binds to cleavage and polyadenylation RNA substrates. (from UniProt Q8N684)
ENST00000477890.6	439.802	-0.445133	0.10645	CPSF7	The sequence shown here is derived from an Ensembl automatic analysis pipeline and should be considered as preliminary data. (from UniProt F5H669)
ENST00000539952.5	367.227	-0.337694	0.301906	CPSF7	The sequence shown here is derived from an Ensembl automatic analysis pipeline and should be considered as preliminary data. (from UniProt F5H047)
ENST00000535222.5	111.704	0.10466	0.904484	CPSF7	The sequence shown here is derived from an Ensembl automatic analysis pipeline and should be considered as preliminary data. (from UniProt F5H2K8)
ENST00000544990.5	125.61	0.0797263	0.926929	CPSF7	The sequence shown here is derived from an Ensembl automatic analysis pipeline and should be considered as preliminary data. (from UniProt F5GXA3)
ENST00000544585.5	249.476	-0.315724	0.447501	CPSF7	The sequence shown here is derived from an Ensembl automatic analysis pipeline and should be considered as preliminary data. (from UniProt F5H6M0)
ENST00000413232.5	226.16	-0.413057	0.306786	CPSF7	The sequence shown here is derived from an Ensembl automatic analysis pipeline and should be considered as preliminary data. (from UniProt J3QT54)
ENST00000537162.5	112.355	0.0854083	0.923228	CPSF7	The sequence shown here is derived from an Ensembl automatic analysis pipeline and should be considered as preliminary data. (from UniProt F5H6P5)
ENST00000543545.5	112.565	0.135638	0.869589	CPSF7	The sequence shown here is derived from an Ensembl automatic analysis pipeline and should be considered as preliminary data. (from UniProt F5H5B7)
ENST00000541963.5	111.549	0.107892	0.901186	CPSF7	The sequence shown here is derived from an Ensembl automatic analysis pipeline and should be considered as preliminary data. (from UniProt F5H1W4)
ENST00000536548.5	112.355	0.0854083	0.923228	CPSF7	The sequence shown here is derived from an Ensembl automatic analysis pipeline and should be considered as preliminary data. (from UniProt F5H6P5)
ENST00000450000.5	168.857	-0.176839	0.773618	CPSF7	The sequence shown here is derived from an Ensembl automatic analysis pipeline and should be considered as preliminary data. (from UniProt C9J323)
ENST00000449811.5	167.674	-0.162309	0.798058	CPSF7	The sequence shown here is derived from an Ensembl automatic analysis pipeline and should be considered as preliminary data. (from UniProt C9J286)
ENST00000413184.6	158.429	-0.118804	0.867708	CPSF7	The sequence shown here is derived from an Ensembl automatic analysis pipeline and should be considered as preliminary data. (from UniProt C9JM38)
ENST00000536145.3	113.374	0.0565732	0.950431	CPSF7	The sequence shown here is derived from an Ensembl automatic analysis pipeline and should be considered as preliminary data. (from UniProt F5H6A8)
ENST00000626926.1	112.355	0.0854083	0.923228	CPSF7	The sequence shown here is derived from an Ensembl automatic analysis pipeline and should be considered as preliminary data. (from UniProt F5H6P5)
ENST00000541135.5	144.105	0.403451	0.502907	AP003108.2	The sequence shown here is derived from an Ensembl automatic analysis pipeline and should be considered as preliminary data. (from UniProt F5H5T6)
ENST00000301761.6	200.423	0.558715	0.168277	SDHAF2	Homo sapiens succinate dehydrogenase complex assembly factor 2 (SDHAF2), mRNA. (from RefSeq NM_017841)
ENST00000534878.5	143.828	0.385379	0.517088	SDHAF2	succinate dehydrogenase complex assembly factor 2 (from HGNC SDHAF2)
ENST00000359614.9	141.926	0.452724	0.431491	SDHAF2	The sequence shown here is derived from an Ensembl automatic analysis pipeline and should be considered as preliminary data. (from UniProt F8W679)
ENST00000537782.5	141.926	0.452724	0.431491	SDHAF2	succinate dehydrogenase complex assembly factor 2 (from HGNC SDHAF2)
ENST00000538594.5	141.926	0.452724	0.431491	AP003108.2	The sequence shown here is derived from an Ensembl automatic analysis pipeline and should be considered as preliminary data. (from UniProt F5GXW4)
ENST00000544801.5	141.926	0.452724	0.431491	AP003108.2	The sequence shown here is derived from an Ensembl automatic analysis pipeline and should be considered as preliminary data. (from UniProt F5GXW4)
ENST00000543265.1	88.4876	0.498428	0.485516	SDHAF2	The sequence shown here is derived from an Ensembl automatic analysis pipeline and should be considered as preliminary data. (from UniProt F5H8E2)
ENST00000543044.2	199.966	0.552724	0.172655	AP003108.2	The sequence shown here is derived from an Ensembl automatic analysis pipeline and should be considered as preliminary data. (from UniProt F5GYJ5)
ENST00000338608.7	48.3265	-0.536447	0.586914	PPP1R32	Homo sapiens protein phosphatase 1 regulatory subunit 32 (PPP1R32), transcript variant 1, mRNA. (from RefSeq NM_145017)
ENST00000432063.6	44.651	-0.43728	0.706119	PPP1R32	Homo sapiens protein phosphatase 1 regulatory subunit 32 (PPP1R32), transcript variant 2, mRNA. (from RefSeq NM_001170753)
ENST00000263846.8	59.854	-0.332325	0.748793	SYT7	Homo sapiens synaptotagmin 7 (SYT7), transcript variant 2, mRNA. (from RefSeq NM_004200)
ENST00000540677.5	59.9123	-0.36524	0.717955	SYT7	Homo sapiens synaptotagmin 7 (SYT7), transcript variant 1, mRNA. (from RefSeq NM_001252065)
ENST00000539008.5	60.9273	-0.423003	0.662793	SYT7	Homo sapiens synaptotagmin 7 (SYT7), transcript variant 4, mRNA. (from RefSeq NM_001365809)
ENST00000542836.5	60.9228	-0.411177	0.675695	SYT7	Homo sapiens synaptotagmin 7 (SYT7), transcript variant 3, mRNA. (from RefSeq NM_001300773)
ENST00000542670.5	60.5728	-0.416236	0.669329	SYT7	May be involved in Ca(2+)-dependent exocytosis of secretory vesicles through Ca(2+) and phospholipid binding to the C2 domain or may serve as Ca(2+) sensors in the process of vesicular trafficking and exocytosis (By similarity). (from UniProt O43581)
ENST00000535826.5	60.6802	-0.397646	0.687218	SYT7	May be involved in Ca(2+)-dependent exocytosis of secretory vesicles through Ca(2+) and phospholipid binding to the C2 domain or may serve as Ca(2+) sensors in the process of vesicular trafficking and exocytosis (By similarity). (from UniProt O43581)
ENST00000257215.10	229.61	-0.474862	0.219111	DAGLA	Homo sapiens diacylglycerol lipase alpha (DAGLA), mRNA. (from RefSeq NM_006133)
ENST00000540717.1	40.0774	-0.24284	0.863949	DAGLA	The sequence shown here is derived from an Ensembl automatic analysis pipeline and should be considered as preliminary data. (from UniProt F5GY58)
ENST00000537328.6	1028.65	0.427686	0.0109112	TMEM258	Homo sapiens transmembrane protein 258 (TMEM258), mRNA. (from RefSeq NM_014206)
ENST00000541893.5	234.064	-0.131261	0.860022	TMEM258	The sequence shown here is derived from an Ensembl automatic analysis pipeline and should be considered as preliminary data. (from UniProt F5GWH5)
ENST00000545210.5	234.064	-0.131261	0.860022	TMEM258	The sequence shown here is derived from an Ensembl automatic analysis pipeline and should be considered as preliminary data. (from UniProt F5GWH5)
ENST00000257262.12	1018.76	0.441167	0.00745121	TMEM258	Membrane; Multi-pass membrane protein (Potential). (from UniProt P61165)
ENST00000535297.1	234.064	-0.131261	0.860022	TMEM258	The sequence shown here is derived from an Ensembl automatic analysis pipeline and should be considered as preliminary data. (from UniProt F5GWH5)
ENST00000543510.1	1002.7	0.477367	0.00307311	TMEM258	The sequence shown here is derived from an Ensembl automatic analysis pipeline and should be considered as preliminary data. (from UniProt F5H7Z5)
ENST00000305885.3	974.074	0.0522255	0.877388	FEN1	Homo sapiens flap structure-specific endonuclease 1 (FEN1), mRNA. (from RefSeq NM_004111)
ENST00000535723.1	339.232	0.0168841	0.975183	FEN1	The sequence shown here is derived from an Ensembl automatic analysis pipeline and should be considered as preliminary data. (from UniProt F5H1Y3)
ENST00000535307.1	387.049	-0.073447	0.881646	FEN1	The sequence shown here is derived from an Ensembl automatic analysis pipeline and should be considered as preliminary data. (from UniProt I3L3E9)
ENST00000350997.12	432	-0.0525339	0.916409	FADS1	Homo sapiens fatty acid desaturase 1 (FADS1), mRNA. (from RefSeq NM_013402)
ENST00000536991.5	194.337	-0.00466885	0.995527	FADS1	The sequence shown here is derived from an Ensembl automatic analysis pipeline and should be considered as preliminary data. (from UniProt F5H3U5)
ENST00000433932.5	374.961	0.000776478	0.999073	FADS1	Component of a lipid metabolic pathway that catalyzes biosynthesis of highly unsaturated fatty acids (HUFA) from precursor essential polyunsaturated fatty acids (PUFA) linoleic acid (LA) (18:2n-6) and alpha-linolenic acid (ALA) (18:3n-3). Catalyzes the desaturation of dihomo-gamma-linoleic acid (DHGLA) (20:3n-6) and eicosatetraenoic acid (20:4n-3) to generate arachidonic acid (AA) (20:4n-6) and eicosapentaenoic acid (EPA)(20:5n-3) respectively. (from UniProt O60427)
ENST00000460649.5	167.284	0.075503	0.923833	FADS1	The sequence shown here is derived from an Ensembl automatic analysis pipeline and should be considered as preliminary data. (from UniProt F5H3P6)
ENST00000542506.5	374.961	0.000776478	0.999073	FADS1	Component of a lipid metabolic pathway that catalyzes biosynthesis of highly unsaturated fatty acids (HUFA) from precursor essential polyunsaturated fatty acids (PUFA) linoleic acid (LA) (18:2n-6) and alpha-linolenic acid (ALA) (18:3n-3). Catalyzes the desaturation of dihomo-gamma-linoleic acid (DHGLA) (20:3n-6) and eicosatetraenoic acid (20:4n-3) to generate arachidonic acid (AA) (20:4n-6) and eicosapentaenoic acid (EPA)(20:5n-3) respectively. (from UniProt O60427)
ENST00000539999.1	127.597	-0.150407	0.848846	FADS1	The sequence shown here is derived from an Ensembl automatic analysis pipeline and should be considered as preliminary data. (from UniProt F5H8G5)
ENST00000424501.5	116.521	-0.166812	0.855132	FADS1	Belongs to the cytochrome b5 family. (from UniProt H7C2V0)
ENST00000540767.5	127.16	0.0164926	0.985862	FADS1	The sequence shown here is derived from an Ensembl automatic analysis pipeline and should be considered as preliminary data. (from UniProt F5GWE3)
ENST00000545245.5	127.16	0.0164926	0.985862	FADS1	The sequence shown here is derived from an Ensembl automatic analysis pipeline and should be considered as preliminary data. (from UniProt F5H852)
ENST00000545405.5	123.308	-0.0464395	0.960477	FADS1	The sequence shown here is derived from an Ensembl automatic analysis pipeline and should be considered as preliminary data. (from UniProt F5GYH4)
ENST00000421879.5	95.5339	-0.0311024	0.977977	FADS1	The sequence shown here is derived from an Ensembl automatic analysis pipeline and should be considered as preliminary data. (from UniProt C9JJB3)
ENST00000491310.5	77.8117	-0.0707485	0.952726	FADS1	Belongs to the cytochrome b5 family. (from UniProt H0YB97)
ENST00000544696.5	82.8992	-0.00445985	0.997685	FADS1	The sequence shown here is derived from an Ensembl automatic analysis pipeline and should be considered as preliminary data. (from UniProt F5H5X5)
ENST00000466716.5	82.0675	0.00764374	0.995527	FADS1	The sequence shown here is derived from an Ensembl automatic analysis pipeline and should be considered as preliminary data. (from UniProt F5H2H3)
ENST00000544309.5	81.0177	-0.020302	0.986999	FADS1	The sequence shown here is derived from an Ensembl automatic analysis pipeline and should be considered as preliminary data. (from UniProt F5H0Y2)
ENST00000539419.5	66.939	-0.0519286	0.969802	FADS1	The sequence shown here is derived from an Ensembl automatic analysis pipeline and should be considered as preliminary data. (from UniProt F5H1Q7)
ENST00000448607.1	45.9037	-0.0754628	0.965382	FADS1	The sequence shown here is derived from an Ensembl automatic analysis pipeline and should be considered as preliminary data. (from UniProt C9J425)
ENST00000257261.10	827.24	0.350522	0.0856809	FADS2	Homo sapiens fatty acid desaturase 2 (FADS2), transcript variant 2, mRNA. (from RefSeq NM_001281501)
ENST00000522056.5	827.196	0.353088	0.0833086	FADS2	Homo sapiens fatty acid desaturase 2 (FADS2), transcript variant 3, mRNA. (from RefSeq NM_001281502)
ENST00000518606.5	223.575	0.723184	0.0377884	FADS2	The sequence shown here is derived from an Ensembl automatic analysis pipeline and should be considered as preliminary data. (from UniProt E5RGZ5)
ENST00000517312.5	191.683	0.782547	0.0314207	FADS2	The sequence shown here is derived from an Ensembl automatic analysis pipeline and should be considered as preliminary data. (from UniProt E5RGD8)
ENST00000521849.5	720.072	0.435634	0.0374464	FADS2	Component of a lipid metabolic pathway that catalyzes biosynthesis of highly unsaturated fatty acids (HUFA) from precursor essential polyunsaturated fatty acids (PUFA) linoleic acid (LA) (18:2n-6) and alpha-linolenic acid (ALA) (18:3n-3). Catalyzes the first and rate limiting step in this pathway which is the desaturation of LA (18:2n-6) and ALA (18:3n-3) into gamma- linoleic acid (GLA) (18:3n-6) and stearidonic acid (18:4n-3) respectively and other desaturation steps. Highly unsaturated fatty acids (HUFA) play pivotal roles in many biological functions. It catalizes as well the introduction of a cis double bond in palmitate to produce the mono-unsaturated fatty acid sapienate, the most abundant fatty acid in sebum. (from UniProt O95864)
ENST00000278840.9	860.954	0.36025	0.0774672	FADS2	Homo sapiens fatty acid desaturase 2 (FADS2), transcript variant 1, mRNA. (from RefSeq NM_004265)
ENST00000521571.6	215.809	0.537634	0.20077	FADS2	The sequence shown here is derived from an Ensembl automatic analysis pipeline and should be considered as preliminary data. (from UniProt F5GZ92)
ENST00000355484.3	330.44	0.424442	0.210306	FADS2	The sequence shown here is derived from an Ensembl automatic analysis pipeline and should be considered as preliminary data. (from UniProt F5H622)
ENST00000527697.5	205.56	-0.455606	0.300591	FADS3	The sequence shown here is derived from an Ensembl automatic analysis pipeline and should be considered as preliminary data. (from UniProt E9PKP8)
ENST00000278829.7	284.371	-0.427816	0.235444	FADS3	Homo sapiens fatty acid desaturase 3 (FADS3), mRNA. (from RefSeq NM_021727)
ENST00000527379.5	136.799	-0.571981	0.26701	FADS3	The sequence shown here is derived from an Ensembl automatic analysis pipeline and should be considered as preliminary data. (from UniProt H0YED5)
ENST00000525094.5	83.9997	-0.437281	0.565589	FADS3	The sequence shown here is derived from an Ensembl automatic analysis pipeline and should be considered as preliminary data. (from UniProt H0YCN1)
ENST00000525588.5	254.403	-0.50487	0.166028	FADS3	Contains 1 cytochrome b5 heme-binding domain. (from UniProt E9PS00)
ENST00000531956.5	131.111	-0.405945	0.510124	FADS3	The sequence shown here is derived from an Ensembl automatic analysis pipeline and should be considered as preliminary data. (from UniProt E9PQC2)
ENST00000534223.5	125.337	-0.393546	0.541141	FADS3	The sequence shown here is derived from an Ensembl automatic analysis pipeline and should be considered as preliminary data. (from UniProt E9PPZ4)
ENST00000394836.7	57.2503	-0.130176	0.920158	RAB3IL1	Homo sapiens RAB3A interacting protein like 1 (RAB3IL1), transcript variant 1, mRNA. (from RefSeq NM_013401)
ENST00000531922.2	52.2799	0.197064	0.882253	RAB3IL1	The sequence shown here is derived from an Ensembl automatic analysis pipeline and should be considered as preliminary data. (from UniProt E9PK89)
ENST00000301773.9	40.9261	0.151162	0.921294	RAB3IL1	Homo sapiens RAB3A interacting protein like 1 (RAB3IL1), transcript variant 2, mRNA. (from RefSeq NM_001271686)
ENST00000378043.9	42.7993	-0.760507	0.423018	BEST1	Homo sapiens bestrophin 1 (BEST1), transcript variant 1, mRNA. (from RefSeq NM_004183)
ENST00000449131.6	49.4232	-0.481915	0.634172	BEST1	Homo sapiens bestrophin 1 (BEST1), transcript variant 8, mRNA. (from RefSeq NM_001363593)
ENST00000529191.5	647.037	0.666627	0.000497549	FTH1	The sequence shown here is derived from an Ensembl automatic analysis pipeline and should be considered as preliminary data. (from UniProt E9PK45)
ENST00000529631.5	646.933	0.66503	0.000516506	FTH1	The sequence shown here is derived from an Ensembl automatic analysis pipeline and should be considered as preliminary data. (from UniProt E9PKM5)
ENST00000530019.5	2300.36	0.577645	4.16182e-06	FTH1	Stores iron in a soluble, non-toxic, readily available form. Important for iron homeostasis (By similarity). (from UniProt E9PKY7)
ENST00000273550.12	6817.4	0.358145	0.00022735	FTH1	Homo sapiens ferritin heavy chain 1 (FTH1), mRNA. (from RefSeq NM_002032)
ENST00000532829.5	2301.08	0.576725	4.33583e-06	FTH1	Stores iron in a soluble, non-toxic, readily available form. Important for iron homeostasis (By similarity). (from UniProt E9PRK8)
ENST00000620041.4	6817.4	0.358145	0.00022735	FTH1	Stores iron in a soluble, non-toxic, readily available form. Important for iron homeostasis. Has ferroxidase activity. Iron is taken up in the ferrous form and deposited as ferric hydroxides after oxidation. Also plays a role in delivery of iron to cells. Mediates iron uptake in capsule cells of the developing kidney (By similarity). (from UniProt P02794)
ENST00000534180.1	651.008	0.658225	0.00050929	FTH1	Contains 1 ferritin-like diiron domain. (from UniProt E9PQR3)
ENST00000526640.5	5527.77	0.285355	0.00674083	FTH1	Stores iron in a soluble, non-toxic, readily available form. Important for iron homeostasis (By similarity). (from UniProt G3V192)
ENST00000532601.1	4570.38	0.250933	0.0265075	FTH1	Stores iron in a soluble, non-toxic, readily available form. Important for iron homeostasis (By similarity). (from UniProt G3V1D1)
ENST00000529548.1	2279.69	0.234578	0.108106	FTH1	Contains 1 ferritin-like diiron domain. (from UniProt E9PPQ4)
ENST00000533896.5	166.223	-0.283341	0.628184	INCENP	The sequence shown here is derived from an Ensembl automatic analysis pipeline and should be considered as preliminary data. (from UniProt E9PM67)
ENST00000278849.4	889.145	-0.0149423	0.969015	INCENP	Homo sapiens inner centromere protein (INCENP), transcript variant 2, mRNA. (from RefSeq NM_020238)
ENST00000394818.8	887.051	-0.0193963	0.95894	INCENP	Homo sapiens inner centromere protein (INCENP), transcript variant 1, mRNA. (from RefSeq NM_001040694)
ENST00000415229.6	262.425	0.280936	0.584314	ASRGL1	Homo sapiens asparaginase and isoaspartyl peptidase 1 (ASRGL1), transcript variant 1, mRNA. (from RefSeq NM_001083926)
ENST00000534183.5	51.5764	0.810593	0.390038	ASRGL1	The sequence shown here is derived from an Ensembl automatic analysis pipeline and should be considered as preliminary data. (from UniProt E9PJK6)
ENST00000301776.9	262.425	0.280936	0.584314	ASRGL1	Homo sapiens asparaginase and isoaspartyl peptidase 1 (ASRGL1), transcript variant 2, mRNA. (from RefSeq NM_025080)
ENST00000529226.3	51.5764	0.810593	0.390038	ASRGL1	The sequence shown here is derived from an Ensembl automatic analysis pipeline and should be considered as preliminary data. (from UniProt E9PJK6)
ENST00000628829.2	51.5764	0.810593	0.390038	ASRGL1	The sequence shown here is derived from an Ensembl automatic analysis pipeline and should be considered as preliminary data. (from UniProt E9PJK6)
ENST00000534571.5	155.649	0.198268	0.778662	ASRGL1	asparaginase like 1 (from HGNC ASRGL1)
ENST00000526096.2	127.063	0.0895029	0.917514	ASRGL1	asparaginase like 1 (from HGNC ASRGL1)
ENST00000530124.5	18.1342	-0.355593	0.863271	AHNAK	Contains 1 PDZ (DHR) domain. (from UniProt E9PJC6)
ENST00000257247.11	18.484	0.0824038	0.971313	AHNAK	Homo sapiens AHNAK nucleoprotein (AHNAK), transcript variant 2, mRNA. (from RefSeq NM_024060)
ENST00000533365.5	17.1537	-0.0272887	0.99114	AHNAK	Contains 1 PDZ (DHR) domain. (from UniProt E9PJZ0)
ENST00000378024.9	1268.94	-1.38146	1.73591e-18	AHNAK	Homo sapiens AHNAK nucleoprotein (AHNAK), transcript variant 1, mRNA. (from RefSeq NM_001620)
ENST00000530285.5	22.1244	-0.435729	0.803721	AHNAK	Contains 1 PDZ (DHR) domain. (from UniProt E9PLK4)
ENST00000528508.5	18.8864	-0.105841	0.962995	AHNAK	Contains 1 PDZ (DHR) domain. (from UniProt E9PKR9)
ENST00000329251.5	48999.8	0.729506	9.3282e-19	EEF1G	Homo sapiens eukaryotic translation elongation factor 1 gamma (EEF1G), mRNA. (from RefSeq NM_001404)
ENST00000496634.2	216.372	0.0233785	0.973358	AP002990.1	The sequence shown here is derived from an Ensembl automatic analysis pipeline and should be considered as preliminary data. (from UniProt H3BRB1)
ENST00000308436.11	337.318	-0.164526	0.711083	TUT1	The sequence shown here is derived from an Ensembl automatic analysis pipeline and should be considered as preliminary data. (from UniProt F5H0R1)
ENST00000476907.6	337.318	-0.164526	0.711083	TUT1	Homo sapiens terminal uridylyl transferase 1, U6 snRNA-specific (TUT1), transcript variant 1, mRNA. (from RefSeq NM_022830)
ENST00000278279.7	82.9685	0.262469	0.788801	TUT1	The sequence shown here is derived from an Ensembl automatic analysis pipeline and should be considered as preliminary data. (from UniProt J3KN81)
ENST00000494385.1	33.2745	0.347818	0.804284	TUT1	The sequence shown here is derived from an Ensembl automatic analysis pipeline and should be considered as preliminary data. (from UniProt C9JBX0)
ENST00000478537.1	33.7508	0.510408	0.699951	TUT1	The sequence shown here is derived from an Ensembl automatic analysis pipeline and should be considered as preliminary data. (from UniProt F8WA97)
ENST00000278823.7	1801.95	0.0783479	0.737211	MTA2	Homo sapiens metastasis associated 1 family member 2 (MTA2), transcript variant 1, mRNA. (from RefSeq NM_004739)
ENST00000524902.5	1376.97	0.139247	0.530614	MTA2	May be involved in the regulation of gene expression as repressor and activator. The repression might be related to covalent modification of histone proteins. (from UniProt O94776)
ENST00000527204.5	1376.97	0.139247	0.530614	MTA2	Homo sapiens metastasis associated 1 family member 2 (MTA2), transcript variant 2, mRNA. (from RefSeq NM_001330292)
ENST00000439994.5	40.3409	-0.434354	0.717096	EML3	The sequence shown here is derived from an Ensembl automatic analysis pipeline and should be considered as preliminary data. (from UniProt H7C355)
ENST00000394773.6	411.418	-0.450461	0.113888	EML3	Homo sapiens EMAP like 3 (EML3), transcript variant 3, mRNA. (from RefSeq NM_153265)
ENST00000394776.8	400.995	-0.491156	0.0840155	EML3	The sequence shown here is derived from an Ensembl automatic analysis pipeline and should be considered as preliminary data. (from UniProt H0Y3M3)
ENST00000278845.8	411.367	-0.451956	0.114234	EML3	echinoderm microtubule associated protein like 3 (from HGNC EML3)
ENST00000531557.5	325.959	-0.514345	0.12353	EML3	echinoderm microtubule associated protein like 3 (from HGNC EML3)
ENST00000494176.6	393.502	-0.487862	0.0897551	EML3	echinoderm microtubule associated protein like 3 (from HGNC EML3)
ENST00000529309.5	401.254	-0.493017	0.0791912	EML3	Homo sapiens EMAP like 3 (EML3), transcript variant 2, mRNA. (from RefSeq NM_001300794)
ENST00000494448.5	68.3695	0.0363973	0.976087	EML3	May modify the assembly dynamics of microtubules, such that microtubules are slightly longer, but more dynamic (By similarity). (from UniProt Q32P44)
ENST00000466886.5	46.7094	-0.151723	0.910774	EML3	The sequence shown here is derived from an Ensembl automatic analysis pipeline and should be considered as preliminary data. (from UniProt E9PJV5)
ENST00000466671.5	46.6576	-0.190438	0.886123	EML3	The sequence shown here is derived from an Ensembl automatic analysis pipeline and should be considered as preliminary data. (from UniProt E9PSB4)
ENST00000419857.1	39.8287	-0.139823	0.924653	EML3	The sequence shown here is derived from an Ensembl automatic analysis pipeline and should be considered as preliminary data. (from UniProt C9J6V3)
ENST00000265471.10	1181.69	0.260542	0.175073	B3GAT3	Homo sapiens beta-1,3-glucuronyltransferase 3 (B3GAT3), transcript variant 1, mRNA. (from RefSeq NM_012200)
ENST00000531383.5	990.471	0.232851	0.292887	B3GAT3	Homo sapiens beta-1,3-glucuronyltransferase 3 (B3GAT3), transcript variant 5, non-coding RNA. (from RefSeq NR_109991)
ENST00000534026.5	990.471	0.232851	0.292887	B3GAT3	Homo sapiens beta-1,3-glucuronyltransferase 3 (B3GAT3), transcript variant 4, mRNA. (from RefSeq NM_001288723)
ENST00000534715.1	580.139	0.356606	0.165173	B3GAT3	The sequence shown here is derived from an Ensembl automatic analysis pipeline and should be considered as preliminary data. (from UniProt E9PNA1)
ENST00000346178.8	2572.71	-0.0915816	0.633368	GANAB	Homo sapiens glucosidase II alpha subunit (GANAB), transcript variant 3, mRNA. (from RefSeq NM_198335)
ENST00000356638.8	2581.76	-0.0966266	0.604513	GANAB	Homo sapiens glucosidase II alpha subunit (GANAB), transcript variant 2, mRNA. (from RefSeq NM_198334)
ENST00000540933.5	2374.96	-0.0771288	0.699403	GANAB	Homo sapiens glucosidase II alpha subunit (GANAB), transcript variant 6, mRNA. (from RefSeq NM_001278194)
ENST00000648273.1	2374.96	-0.0771288	0.699403	GANAB	Homo sapiens glucosidase II alpha subunit (GANAB), transcript variant 10, mRNA. (from RefSeq NM_001329225)
ENST00000534779.5	2291.89	-0.0694774	0.736851	GANAB	Homo sapiens glucosidase II alpha subunit (GANAB), transcript variant 5, mRNA. (from RefSeq NM_001278193)
ENST00000525994.1	217.586	-0.337299	0.448185	GANAB	The sequence shown here is derived from an Ensembl automatic analysis pipeline and should be considered as preliminary data. (from UniProt E9PNH1)
ENST00000529737.5	74.128	-0.475202	0.634622	GANAB	The sequence shown here is derived from an Ensembl automatic analysis pipeline and should be considered as preliminary data. (from UniProt E9PQ69)
ENST00000330574.2	428.854	-0.0291122	0.95276	INTS5	Homo sapiens integrator complex subunit 5 (INTS5), mRNA. (from RefSeq NM_030628)
ENST00000528405.1	143.359	0.444702	0.398528	AP001458.2	The sequence shown here is derived from an Ensembl automatic analysis pipeline and should be considered as preliminary data. (from UniProt E9PLD3)
ENST00000524958.5	318.679	0.626927	0.0452317	C11orf98	Homo sapiens chromosome 11 open reading frame 98 (C11orf98), transcript variant 1, mRNA. (from RefSeq NM_001286086)
ENST00000354588.7	253.715	0.362658	0.371416	LBHD1	Homo sapiens LBH domain containing 1 (LBHD1), transcript variant 4, non-coding RNA. (from RefSeq NR_160410)
ENST00000431002.6	255.118	0.339589	0.414077	LBHD1	Homo sapiens LBH domain containing 1 (LBHD1), transcript variant 1, mRNA. (from RefSeq NM_001367940)
ENST00000532208.5	253.715	0.362658	0.371416	LBHD1	Homo sapiens LBH domain containing 1 (LBHD1), transcript variant 3, mRNA. (from RefSeq NM_001367941)
ENST00000525675.1	145.918	0.445228	0.392483	C11orf98	chromosome 11 open reading frame 98 (from HGNC C11orf98)
ENST00000415855.6	104.541	0.404907	0.572026	LBHD1	The sequence shown here is derived from an Ensembl automatic analysis pipeline and should be considered as preliminary data. (from UniProt E9PMK4)
ENST00000528862.2	30.9255	-0.828539	0.496963	LBHD1	The sequence shown here is derived from an Ensembl automatic analysis pipeline and should be considered as preliminary data. (from UniProt E9PQ29)
ENST00000377954.3	34.2339	-0.0256288	0.987808	LBHD1	The sequence shown here is derived from an Ensembl automatic analysis pipeline and should be considered as preliminary data. (from UniProt F5H6J2)
ENST00000531323.1	470.478	0.7079	0.00241909	UQCC3	Secreted (Probable). (from UniProt Q6UW78)
ENST00000377953.4	470.478	0.7079	0.00241909	UQCC3	Homo sapiens ubiquinol-cytochrome c reductase complex assembly factor 3 (UQCC3), mRNA. (from RefSeq NM_001085372)
ENST00000294119.6	956.889	0.585255	0.000532667	UBXN1	Homo sapiens UBX domain protein 1 (UBXN1), transcript variant 1, mRNA. (from RefSeq NM_015853)
ENST00000301935.9	994.11	0.589166	0.000606935	UBXN1	Homo sapiens UBX domain protein 1 (UBXN1), transcript variant 2, mRNA. (from RefSeq NM_001286077)
ENST00000533000.5	294.676	0.744828	0.00787053	UBXN1	The sequence shown here is derived from an Ensembl automatic analysis pipeline and should be considered as preliminary data. (from UniProt E9PS08)
ENST00000616865.4	693.233	0.691156	0.000214714	UBXN1	Homo sapiens UBX domain protein 1 (UBXN1), transcript variant 3, mRNA. (from RefSeq NM_001286078)
ENST00000529640.5	893.62	0.556661	0.0018969	UBXN1	The sequence shown here is derived from an Ensembl automatic analysis pipeline and should be considered as preliminary data. (from UniProt E9PRQ7)
ENST00000534176.1	984.438	0.586105	0.000621136	UBXN1	The sequence shown here is derived from an Ensembl automatic analysis pipeline and should be considered as preliminary data. (from UniProt E9PJ81)
ENST00000449636.5	119.383	0.0225824	0.979903	BSCL2	The sequence shown here is derived from an Ensembl automatic analysis pipeline and should be considered as preliminary data. (from UniProt H7C2D5)
ENST00000405837.5	388.045	0.163097	0.679536	BSCL2	Homo sapiens BSCL2 lipid droplet biogenesis associated, seipin (BSCL2), transcript variant 5, non-coding RNA. (from RefSeq NR_037949)
ENST00000403734.2	653.14	-0.565659	0.00296311	HNRNPUL2-BSCL2	Homo sapiens HNRNPUL2-BSCL2 readthrough (NMD candidate) (HNRNPUL2-BSCL2), long non-coding RNA. (from RefSeq NR_037946)
ENST00000278893.11	248.23	0.195258	0.702077	BSCL2	Homo sapiens BSCL2 lipid droplet biogenesis associated, seipin (BSCL2), transcript variant 3, mRNA. (from RefSeq NM_001130702)
ENST00000360796.9	396.884	0.170213	0.654888	BSCL2	Homo sapiens BSCL2 lipid droplet biogenesis associated, seipin (BSCL2), transcript variant 1, mRNA. (from RefSeq NM_001122955)
ENST00000403098.6	40.2894	-0.0674139	0.96502	BSCL2	The sequence shown here is derived from an Ensembl automatic analysis pipeline and should be considered as preliminary data. (from UniProt H7BYY0)
ENST00000403550.5	366.321	0.235901	0.508661	BSCL2	Is a regulator of lipid catabolism essential for adipocyte differentiation (By similarity). Necessary for correct lipid storage and lipid droplets maintenance. (from UniProt Q96G97)
ENST00000407022.7	366.321	0.235901	0.508661	BSCL2	Homo sapiens BSCL2 lipid droplet biogenesis associated, seipin (BSCL2), transcript variant 2, mRNA. (from RefSeq NM_032667)
ENST00000301781.10	194.516	0.277338	0.599236	BSCL2	The sequence shown here is derived from an Ensembl automatic analysis pipeline and should be considered as preliminary data. (from UniProt H7BXM1)
ENST00000421906.5	366.321	0.235901	0.508661	BSCL2	Is a regulator of lipid catabolism essential for adipocyte differentiation (By similarity). Necessary for correct lipid storage and lipid droplets maintenance. (from UniProt Q96G97)
ENST00000448568.6	174.294	0.437263	0.387037	BSCL2	The sequence shown here is derived from an Ensembl automatic analysis pipeline and should be considered as preliminary data. (from UniProt F8W7Q8)
ENST00000531524.5	75.5144	0.545419	0.461918	BSCL2	The sequence shown here is derived from an Ensembl automatic analysis pipeline and should be considered as preliminary data. (from UniProt E9PR78)
ENST00000524862.5	165.457	0.352837	0.495633	BSCL2	The sequence shown here is derived from an Ensembl automatic analysis pipeline and should be considered as preliminary data. (from UniProt E9PIU3)
ENST00000525000.5	26.2842	0.332345	0.870867	BSCL2	The sequence shown here is derived from an Ensembl automatic analysis pipeline and should be considered as preliminary data. (from UniProt H0YF20)
ENST00000533982.1	70.5852	0.561684	0.460022	BSCL2	The sequence shown here is derived from an Ensembl automatic analysis pipeline and should be considered as preliminary data. (from UniProt E9PRU2)
ENST00000532818.5	63.132	0.0321629	0.979833	BSCL2	The sequence shown here is derived from an Ensembl automatic analysis pipeline and should be considered as preliminary data. (from UniProt E9PSB5)
ENST00000464544.1	37.0985	-0.651735	0.583659	BSCL2	The sequence shown here is derived from an Ensembl automatic analysis pipeline and should be considered as preliminary data. (from UniProt E9PJK0)
ENST00000301785.7	678.4	-0.524701	0.00645361	HNRNPUL2	Homo sapiens heterogeneous nuclear ribonucleoprotein U like 2 (HNRNPUL2), mRNA. (from RefSeq NM_001079559)
ENST00000530625.5	173.532	0.241863	0.670461	TTC9C	The sequence shown here is derived from an Ensembl automatic analysis pipeline and should be considered as preliminary data. (from UniProt E9PKV8)
ENST00000294161.10	92.6581	0.138393	0.884748	TTC9C	The sequence shown here is derived from an Ensembl automatic analysis pipeline and should be considered as preliminary data. (from UniProt E7EST3)
ENST00000316461.9	246.614	0.153354	0.76226	TTC9C	Homo sapiens tetratricopeptide repeat domain 9C (TTC9C), transcript variant 1, mRNA. (from RefSeq NM_173810)
ENST00000532583.1	246.614	0.153354	0.76226	TTC9C	Belongs to the TTC9 family. (from UniProt Q8N5M4)
ENST00000532276.1	92.9412	0.116817	0.901311	TTC9C	Homo sapiens tetratricopeptide repeat domain 9C (TTC9C), transcript variant 6, mRNA. (from RefSeq NM_001318816)
ENST00000394807.4	127.541	-0.87084	0.053324	ZBTB3	Homo sapiens zinc finger and BTB domain containing 3 (ZBTB3), transcript variant 1, mRNA. (from RefSeq NM_024784)
ENST00000525455.5	164.229	0.558849	0.221687	POLR2G	The sequence shown here is derived from an Ensembl automatic analysis pipeline and should be considered as preliminary data. (from UniProt E9PKH3)
ENST00000301788.12	897.93	0.755852	7.57892e-05	POLR2G	Homo sapiens RNA polymerase II subunit G (POLR2G), mRNA. (from RefSeq NM_002696)
ENST00000524819.5	166.291	0.657631	0.121688	POLR2G	The sequence shown here is derived from an Ensembl automatic analysis pipeline and should be considered as preliminary data. (from UniProt E9PIU7)
ENST00000531944.5	166.291	0.657631	0.121688	POLR2G	The sequence shown here is derived from an Ensembl automatic analysis pipeline and should be considered as preliminary data. (from UniProt E9PIU7)
ENST00000531996.5	130.499	0.795322	0.119004	POLR2G	The sequence shown here is derived from an Ensembl automatic analysis pipeline and should be considered as preliminary data. (from UniProt H0YEE4)
ENST00000526261.1	24.2244	-0.176949	0.928369	TAF6L	The sequence shown here is derived from an Ensembl automatic analysis pipeline and should be considered as preliminary data. (from UniProt E9PLV8)
ENST00000525405.5	24.5342	0.123043	0.950265	TAF6L	The sequence shown here is derived from an Ensembl automatic analysis pipeline and should be considered as preliminary data. (from UniProt E9PK90)
ENST00000294168.8	341.114	-0.232058	0.552167	TAF6L	Homo sapiens TATA-box binding protein associated factor 6 like (TAF6L), mRNA. (from RefSeq NM_006473)
ENST00000528367.1	75.5232	0.759756	0.264241	TMEM223	The sequence shown here is derived from an Ensembl automatic analysis pipeline and should be considered as preliminary data. (from UniProt H0YCK4)
ENST00000529509.1	82.3063	-0.343471	0.674128	TAF6L	The sequence shown here is derived from an Ensembl automatic analysis pipeline and should be considered as preliminary data. (from UniProt E9PP94)
ENST00000333449.9	395.442	0.660354	0.00584414	TMEM179B	Homo sapiens transmembrane protein 179B (TMEM179B), transcript variant 1, mRNA. (from RefSeq NM_199337)
ENST00000533861.5	191.708	0.565239	0.148472	TMEM179B	Homo sapiens transmembrane protein 179B (TMEM179B), transcript variant 2, mRNA. (from RefSeq NM_001363599)
ENST00000525631.1	70.736	0.738945	0.319862	TMEM223	transmembrane protein 223 (from HGNC TMEM223)
ENST00000526546.1	180.342	0.984028	0.00371212	TMEM179B	The sequence shown here is derived from an Ensembl automatic analysis pipeline and should be considered as preliminary data. (from UniProt H0YEV1)
ENST00000307366.8	321.424	0.473159	0.126574	TMEM223	Homo sapiens transmembrane protein 223 (TMEM223), mRNA. (from RefSeq NM_001080501)
ENST00000531709.6	270.853	-0.346981	0.393921	NXF1	Homo sapiens nuclear RNA export factor 1 (NXF1), transcript variant 2, mRNA. (from RefSeq NM_001081491)
ENST00000294172.7	542.56	-0.195435	0.547492	NXF1	Homo sapiens nuclear RNA export factor 1 (NXF1), transcript variant 1, mRNA. (from RefSeq NM_006362)
ENST00000532297.5	542.56	-0.195435	0.547492	NXF1	Involved in the nuclear export of mRNA species bearing retroviral constitutive transport elements (CTE) and in the export of mRNA from the nucleus to the cytoplasm. The NXF1-NXT1 heterodimer is involved in the export of HSP70 mRNA in conjunction with ALYREF/THOC4 and THOC5. (from UniProt Q9UBU9)
ENST00000527902.5	92.4643	-0.344283	0.66015	NXF1	The sequence shown here is derived from an Ensembl automatic analysis pipeline and should be considered as preliminary data. (from UniProt H0YDU0)
ENST00000530875.5	482.822	-0.179884	0.616084	NXF1	The sequence shown here is derived from an Ensembl automatic analysis pipeline and should be considered as preliminary data. (from UniProt E9PIN3)
ENST00000531131.1	181.717	-0.272499	0.635829	NXF1	nuclear RNA export factor 1 (from HGNC NXF1)
ENST00000533671.1	71.2015	-0.233522	0.815604	NXF1	The sequence shown here is derived from an Ensembl automatic analysis pipeline and should be considered as preliminary data. (from UniProt E9PLA7)
ENST00000525576.1	29.3959	-0.879944	0.439586	NXF1	The sequence shown here is derived from an Ensembl automatic analysis pipeline and should be considered as preliminary data. (from UniProt E9PQA4)
ENST00000531474.2	28.2046	-0.0649287	0.973273	NXF1	The sequence shown here is derived from an Ensembl automatic analysis pipeline and should be considered as preliminary data. (from UniProt E9PMV7)
ENST00000294179.8	267.996	0.0672471	0.916541	STX5	Homo sapiens syntaxin 5 (STX5), transcript variant 1, mRNA. (from RefSeq NM_003164)
ENST00000377897.8	207.868	0.122739	0.867839	STX5	Homo sapiens syntaxin 5 (STX5), transcript variant 2, mRNA. (from RefSeq NM_001244666)
ENST00000394690.5	249.393	0.136824	0.818835	STX5	Homo sapiens syntaxin 5 (STX5), transcript variant 3, mRNA. (from RefSeq NM_001330294)
ENST00000492066.5	20.2914	-0.914195	0.521946	STX5	The sequence shown here is derived from an Ensembl automatic analysis pipeline and should be considered as preliminary data. (from UniProt E9PRW9)
ENST00000491231.5	153.654	0.135843	0.873229	STX5	The sequence shown here is derived from an Ensembl automatic analysis pipeline and should be considered as preliminary data. (from UniProt E9PNU4)
ENST00000431400.1	105.266	0.482355	0.477211	STX5	The sequence shown here is derived from an Ensembl automatic analysis pipeline and should be considered as preliminary data. (from UniProt H7C3X5)
ENST00000486437.1	20.2914	-0.914195	0.521946	STX5	The sequence shown here is derived from an Ensembl automatic analysis pipeline and should be considered as preliminary data. (from UniProt E9PP18)
ENST00000536401.1	59.9786	-0.570505	0.529067	WDR74	The sequence shown here is derived from an Ensembl automatic analysis pipeline and should be considered as preliminary data. (from UniProt H0YFP2)
ENST00000311713.11	689.704	0.16928	0.5453	WDR74	Homo sapiens WD repeat domain 74 (WDR74), transcript variant 2, mRNA. (from RefSeq NM_001307977)
ENST00000278856.8	739.875	0.213326	0.398082	WDR74	Homo sapiens WD repeat domain 74 (WDR74), transcript variant 11, non-coding RNA. (from RefSeq NR_161381)
ENST00000529106.5	739.875	0.213326	0.398082	WDR74	Homo sapiens WD repeat domain 74 (WDR74), transcript variant 1, mRNA. (from RefSeq NM_018093)
ENST00000525239.5	739.875	0.213326	0.398082	WDR74	Homo sapiens WD repeat domain 74 (WDR74), transcript variant 8, mRNA. (from RefSeq NM_001369451)
ENST00000525752.5	676.907	0.240483	0.345757	WDR74	Homo sapiens WD repeat domain 74 (WDR74), transcript variant 5, mRNA. (from RefSeq NM_001369449)
ENST00000538098.2	32.8439	-0.649691	0.600555	WDR74	The sequence shown here is derived from an Ensembl automatic analysis pipeline and should be considered as preliminary data. (from UniProt F5GYL6)
ENST00000377890.6	2183.2	0.272879	0.0988943	SLC3A2	Homo sapiens solute carrier family 3 member 2 (SLC3A2), transcript variant 3, mRNA. (from RefSeq NM_002394)
ENST00000377891.6	2172.36	0.261255	0.115676	SLC3A2	Homo sapiens solute carrier family 3 member 2 (SLC3A2), transcript variant 2, mRNA. (from RefSeq NM_001012662)
ENST00000377889.6	2160.6	0.261947	0.12324	SLC3A2	Homo sapiens solute carrier family 3 member 2 (SLC3A2), transcript variant 5, mRNA. (from RefSeq NM_001012664)
ENST00000535296.5	2179.08	0.26585	0.106685	SLC3A2	The sequence shown here is derived from an Ensembl automatic analysis pipeline and should be considered as preliminary data. (from UniProt F5GZS6)
ENST00000538084.1	333.353	0.177833	0.673379	SLC3A2	The sequence shown here is derived from an Ensembl automatic analysis pipeline and should be considered as preliminary data. (from UniProt H0YFS2)
ENST00000544377.1	198.995	0.0836682	0.900344	SLC3A2	The sequence shown here is derived from an Ensembl automatic analysis pipeline and should be considered as preliminary data. (from UniProt F5H867)
ENST00000338663.11	2132.96	0.262578	0.120766	SLC3A2	Homo sapiens solute carrier family 3 member 2 (SLC3A2), transcript variant 6, mRNA. (from RefSeq NM_001013251)
ENST00000541372.1	23.0199	0.329032	0.855708	SLC3A2	The sequence shown here is derived from an Ensembl automatic analysis pipeline and should be considered as preliminary data. (from UniProt F5GZR9)
ENST00000539458.1	296.304	0.271588	0.515615	SLC3A2	The sequence shown here is derived from an Ensembl automatic analysis pipeline and should be considered as preliminary data. (from UniProt F5H0E2)
ENST00000539891.5	244.772	0.396676	0.345331	SLC3A2	The sequence shown here is derived from an Ensembl automatic analysis pipeline and should be considered as preliminary data. (from UniProt F5H056)
ENST00000536981.5	690.082	0.41013	0.0659962	SLC3A2	Homo sapiens solute carrier family 3 member 2 (SLC3A2), transcript variant 7, non-coding RNA. (from RefSeq NR_037193)
ENST00000539507.1	608.041	0.220978	0.486009	SLC3A2	The sequence shown here is derived from an Ensembl automatic analysis pipeline and should be considered as preliminary data. (from UniProt H0YFX4)
ENST00000323646.9	112.771	0.723603	0.144558	PLAAT3	Homo sapiens phospholipase A and acyltransferase 3 (PLAAT3), transcript variant 1, mRNA. (from RefSeq NM_007069)
ENST00000639271.1	103.674	0.709209	0.179385	PLAAT3	H.sapiens mRNA for rat HREV107-like protein. (from mRNA X92814)
ENST00000415826.1	112.771	0.723603	0.144558	PLAAT3	Homo sapiens phospholipase A and acyltransferase 3 (PLAAT3), transcript variant 2, mRNA. (from RefSeq NM_001128203)
ENST00000341307.6	604.978	0.37453	0.094271	RTN3	Homo sapiens reticulon 3 (RTN3), transcript variant 9, non-coding RNA. (from RefSeq NR_049751)
ENST00000356000.7	590.749	0.428288	0.0477701	RTN3	Homo sapiens reticulon 3 (RTN3), transcript variant 3, mRNA. (from RefSeq NM_201429)
ENST00000542238.5	325.99	0.50593	0.0916839	RTN3	The sequence shown here is derived from an Ensembl automatic analysis pipeline and should be considered as preliminary data. (from UniProt F5H617)
ENST00000339997.8	609.708	0.405582	0.0611248	RTN3	Homo sapiens reticulon 3 (RTN3), transcript variant 2, mRNA. (from RefSeq NM_201428)
ENST00000540798.5	608.161	0.401212	0.0650499	RTN3	Homo sapiens reticulon 3 (RTN3), transcript variant 6, mRNA. (from RefSeq NM_001265590)
ENST00000545432.5	43.4683	1.39145	0.0622221	RTN3	The sequence shown here is derived from an Ensembl automatic analysis pipeline and should be considered as preliminary data. (from UniProt F5GWG7)
ENST00000543552.5	43.3184	1.37016	0.068642	RTN3	The sequence shown here is derived from an Ensembl automatic analysis pipeline and should be considered as preliminary data. (from UniProt F5H891)
ENST00000536011.5	187.978	0.634707	0.112165	RTN3	reticulon 3 (from HGNC RTN3)
ENST00000377819.10	610.019	0.407948	0.0591781	RTN3	Homo sapiens reticulon 3 (RTN3), transcript variant 5, mRNA. (from RefSeq NM_001265589)
ENST00000537981.5	632.909	0.414723	0.0521833	RTN3	Homo sapiens reticulon 3 (RTN3), transcript variant 8, non-coding RNA. (from RefSeq NR_049750)
ENST00000354497.4	491.366	0.476946	0.0599802	RTN3	Homo sapiens reticulon 3 (RTN3), transcript variant 7, mRNA. (from RefSeq NM_001265591)
ENST00000433688.2	234.418	-0.306088	0.548619	C11orf95	Homo sapiens chromosome 11 open reading frame 95 (C11orf95), mRNA. (from RefSeq NM_001144936)
ENST00000338498.6	67.1321	-0.07853	0.954207	C11orf95	chromosome 11 open reading frame 95 (from HGNC C11orf95)
ENST00000445014.3	32.9613	-0.480158	0.744061	C11orf95	chromosome 11 open reading frame 95 (from HGNC C11orf95)
ENST00000294244.9	1444	0.012185	0.970084	SPINDOC	Homo sapiens spindlin interactor and repressor of chromatin binding (SPINDOC), mRNA. (from RefSeq NM_138471)
ENST00000540893.1	445.042	0.0298727	0.956812	SPINDOC	The sequence shown here is derived from an Ensembl automatic analysis pipeline and should be considered as preliminary data. (from UniProt H0YGY5)
ENST00000377810.7	362.48	-0.197493	0.623863	MARK2	The sequence shown here is derived from an Ensembl automatic analysis pipeline and should be considered as preliminary data. (from UniProt E7ETY4)
ENST00000402010.6	378.674	-0.150434	0.727858	MARK2	Homo sapiens microtubule affinity regulating kinase 2 (MARK2), transcript variant 4, mRNA. (from RefSeq NM_001039469)
ENST00000508192.5	379.759	-0.154211	0.711498	MARK2	Homo sapiens microtubule affinity regulating kinase 2 (MARK2), transcript variant 3, mRNA. (from RefSeq NM_004954)
ENST00000361128.9	355.621	-0.141348	0.757371	MARK2	Homo sapiens microtubule affinity regulating kinase 2 (MARK2), transcript variant 5, mRNA. (from RefSeq NM_001163296)
ENST00000350490.11	365.025	-0.131958	0.771443	MARK2	Homo sapiens microtubule affinity regulating kinase 2 (MARK2), transcript variant 6, mRNA. (from RefSeq NM_001163297)
ENST00000502399.7	393.029	-0.146075	0.729996	MARK2	The sequence shown here is derived from an Ensembl automatic analysis pipeline and should be considered as preliminary data. (from UniProt E9PC69)
ENST00000543220.5	74.2381	-0.220494	0.824783	MARK2	Belongs to the protein kinase superfamily. (from UniProt F5H4F6)
ENST00000540169.5	58.2929	-0.207793	0.856587	MARK2	The sequence shown here is derived from an Ensembl automatic analysis pipeline and should be considered as preliminary data. (from UniProt F5H6N2)
ENST00000509502.6	378.868	-0.188645	0.642452	MARK2	Homo sapiens microtubule affinity regulating kinase 2 (MARK2), transcript variant 1, mRNA. (from RefSeq NM_017490)
ENST00000513765.6	364.514	-0.194773	0.638727	MARK2	Serine/threonine-protein kinase involved in cell polarity and microtubule dynamics regulation. Phosphorylates CRTC2/TORC2, DCX, HDAC7, KIF13B, MAP2, MAP4, MAPT/TAU, and RAB11FIP2. Plays a key role in cell polarity by phosphorylating the microtubule-associated proteins MAP2, MAP4 and MAPT/TAU at KXGS motifs, causing detachment from microtubules, and their disassembly. Regulates epithelial cell polarity by phosphorylating RAB11FIP2. Involved in the regulation of neuronal migration through its dual activities in regulating cellular polarity and microtubule dynamics, possibly by phosphorylating and regulating DCX. Regulates axogenesis by phosphorylating KIF13B, promoting interaction between KIF13B and 14-3-3 and inhibiting microtubule- dependent accumulation of KIF13B. Also required for neurite outgrowth and establishment of neuronal polarity. Regulates localization and activity of some histone deacetylases by mediating phosphorylation of HDAC7, promoting subsequent interaction between HDAC7 and 14-3-3 and export from the nucleus. Also acts as a positive regulator of the Wnt signaling pathway, probably by mediating phosphorylation of dishevelled proteins (DVL1, DVL2 and/or DVL3). Modulates the developmental decision to build a columnar versus a hepatic epithelial cell apparently by promoting a switch from a direct to a transcytotic mode of apical protein delivery. Essential for the asymmetric development of membrane domains of polarized epithelial cells. (from UniProt Q7KZI7)
ENST00000408948.7	365.598	-0.198763	0.619188	MARK2	Serine/threonine-protein kinase involved in cell polarity and microtubule dynamics regulation. Phosphorylates CRTC2/TORC2, DCX, HDAC7, KIF13B, MAP2, MAP4, MAPT/TAU, and RAB11FIP2. Plays a key role in cell polarity by phosphorylating the microtubule-associated proteins MAP2, MAP4 and MAPT/TAU at KXGS motifs, causing detachment from microtubules, and their disassembly. Regulates epithelial cell polarity by phosphorylating RAB11FIP2. Involved in the regulation of neuronal migration through its dual activities in regulating cellular polarity and microtubule dynamics, possibly by phosphorylating and regulating DCX. Regulates axogenesis by phosphorylating KIF13B, promoting interaction between KIF13B and 14-3-3 and inhibiting microtubule- dependent accumulation of KIF13B. Also required for neurite outgrowth and establishment of neuronal polarity. Regulates localization and activity of some histone deacetylases by mediating phosphorylation of HDAC7, promoting subsequent interaction between HDAC7 and 14-3-3 and export from the nucleus. Also acts as a positive regulator of the Wnt signaling pathway, probably by mediating phosphorylation of dishevelled proteins (DVL1, DVL2 and/or DVL3). Modulates the developmental decision to build a columnar versus a hepatic epithelial cell apparently by promoting a switch from a direct to a transcytotic mode of apical protein delivery. Essential for the asymmetric development of membrane domains of polarized epithelial cells. (from UniProt Q7KZI7)
ENST00000425897.2	362.48	-0.197493	0.623863	MARK2	The sequence shown here is derived from an Ensembl automatic analysis pipeline and should be considered as preliminary data. (from UniProt E7ETY4)
ENST00000301459.5	132.172	0.272193	0.712095	RCOR2	Homo sapiens REST corepressor 2 (RCOR2), transcript variant 1, mRNA. (from RefSeq NM_173587)
ENST00000539656.5	64.5547	0.343704	0.729805	NAA40	The sequence shown here is derived from an Ensembl automatic analysis pipeline and should be considered as preliminary data. (from UniProt F5H2C9)
ENST00000377793.9	160.782	-0.186708	0.774919	NAA40	Homo sapiens N(alpha)-acetyltransferase 40, NatD catalytic subunit (NAA40), transcript variant 1, mRNA. (from RefSeq NM_024771)
ENST00000542163.1	142.134	-0.161361	0.821	NAA40	Homo sapiens N(alpha)-acetyltransferase 40, NatD catalytic subunit (NAA40), transcript variant 2, mRNA. (from RefSeq NM_001300800)
ENST00000314133.4	1120.76	0.700774	4.24077e-06	COX8A	Homo sapiens cytochrome c oxidase subunit 8A (COX8A), mRNA. (from RefSeq NM_004074)
ENST00000535431.1	295.172	1.02425	0.000124385	AP000721.1	Homo sapiens cDNA FLJ40710 fis, clone THYMU2027125, highly similar to Ubiquitin thioesterase protein OTUB1 (EC 3.4.-.-). (from mRNA AK098029)
ENST00000422031.6	835.929	0.24989	0.263836	OTUB1	The sequence shown here is derived from an Ensembl automatic analysis pipeline and should be considered as preliminary data. (from UniProt J3KR44)
ENST00000541478.5	461.293	0.422132	0.0834154	OTUB1	The sequence shown here is derived from an Ensembl automatic analysis pipeline and should be considered as preliminary data. (from UniProt F5H3F0)
ENST00000535715.5	747.458	0.228299	0.358838	OTUB1	The sequence shown here is derived from an Ensembl automatic analysis pipeline and should be considered as preliminary data. (from UniProt F5GYJ8)
ENST00000428192.6	865.133	0.281358	0.173226	OTUB1	Hydrolase that can specifically remove 'Lys-48'-linked conjugated ubiquitin from proteins and plays an important regulatory role at the level of protein turnover by preventing degradation. Regulator of T-cell anergy, a phenomenon that occurs when T-cells are rendered unresponsive to antigen rechallenge and no longer respond to their cognate antigen. Acts via its interaction with RNF128/GRAIL, a crucial inductor of CD4 T-cell anergy. Isoform 1 destabilizes RNF128, leading to prevent anergy. In contrast, isoform 2 stabilizes RNF128 and promotes anergy. Surprisingly, it regulates RNF128-mediated ubiquitination, but does not deubiquitinate polyubiquitinated RNF128. Deubiquitinates estrogen receptor alpha (ESR1). Mediates deubiquitination of 'Lys- 48'-linked polyubiquitin chains, but not 'Lys-63'-linked polyubiquitin chains. Not able to cleave di-ubiquitin. Also capable of removing NEDD8 from NEDD8 conjugates, but with a much lower preference compared to 'Lys-48'-linked ubiquitin. (from UniProt Q96FW1)
ENST00000538426.5	865.133	0.281358	0.173226	OTUB1	Homo sapiens OTU deubiquitinase, ubiquitin aldehyde binding 1 (OTUB1), transcript variant 1, mRNA. (from RefSeq NM_017670)
ENST00000543004.5	828.264	0.289993	0.165994	OTUB1	The sequence shown here is derived from an Ensembl automatic analysis pipeline and should be considered as preliminary data. (from UniProt F5H6Q1)
ENST00000543988.1	836.024	0.29084	0.167076	OTUB1	The sequence shown here is derived from an Ensembl automatic analysis pipeline and should be considered as preliminary data. (from UniProt F5GYN4)
ENST00000535140.1	309.831	0.084345	0.874088	OTUB1	The sequence shown here is derived from an Ensembl automatic analysis pipeline and should be considered as preliminary data. (from UniProt F5H4F3)
ENST00000255681.7	363.381	0.540125	0.0487165	MACROD1	Homo sapiens mono-ADP ribosylhydrolase 1 (MACROD1), mRNA. (from RefSeq NM_014067)
ENST00000358794.9	2741.89	0.151352	0.3474	STIP1	Homo sapiens stress induced phosphoprotein 1 (STIP1), transcript variant 1, mRNA. (from RefSeq NM_001282652)
ENST00000305218.8	2749.07	0.145589	0.371224	STIP1	Homo sapiens stress induced phosphoprotein 1 (STIP1), transcript variant 2, mRNA. (from RefSeq NM_006819)
ENST00000536973.5	495.952	0.0871878	0.838162	STIP1	The sequence shown here is derived from an Ensembl automatic analysis pipeline and should be considered as preliminary data. (from UniProt F5GXD8)
ENST00000538945.5	2568.06	0.150908	0.372478	STIP1	Homo sapiens stress induced phosphoprotein 1 (STIP1), transcript variant 3, mRNA. (from RefSeq NM_001282653)
ENST00000543847.1	1025.81	0.142094	0.571369	STIP1	The sequence shown here is derived from an Ensembl automatic analysis pipeline and should be considered as preliminary data. (from UniProt F5H783)
ENST00000540887.1	508.561	0.289733	0.368167	STIP1	The sequence shown here is derived from an Ensembl automatic analysis pipeline and should be considered as preliminary data. (from UniProt H0YGI8)
ENST00000394547.7	375.526	0.416426	0.182491	TRPT1	Homo sapiens tRNA phosphotransferase 1 (TRPT1), transcript variant 2, mRNA. (from RefSeq NM_031472)
ENST00000394546.6	411.46	0.432673	0.140137	TRPT1	Homo sapiens tRNA phosphotransferase 1 (TRPT1), transcript variant 3, mRNA. (from RefSeq NM_001160389)
ENST00000541278.5	338.401	0.406455	0.239068	TRPT1	Homo sapiens tRNA phosphotransferase 1 (TRPT1), transcript variant 5, mRNA. (from RefSeq NM_001160392)
ENST00000317459.11	426.145	0.434129	0.13133	TRPT1	Homo sapiens tRNA phosphotransferase 1 (TRPT1), transcript variant 6, mRNA. (from RefSeq NM_001160393)
ENST00000546133.5	239.245	0.462517	0.22598	TRPT1	The sequence shown here is derived from an Ensembl automatic analysis pipeline and should be considered as preliminary data. (from UniProt F5H1K3)
ENST00000544286.5	137.717	0.807259	0.0687785	TRPT1	The sequence shown here is derived from an Ensembl automatic analysis pipeline and should be considered as preliminary data. (from UniProt H0YGY9)
ENST00000546089.5	287.782	0.378281	0.329814	TRPT1	Homo sapiens tRNA phosphotransferase 1 (TRPT1), transcript variant 7, mRNA. (from RefSeq NM_001330298)
ENST00000545812.1	256.874	0.365727	0.384113	TRPT1	The sequence shown here is derived from an Ensembl automatic analysis pipeline and should be considered as preliminary data. (from UniProt F5H8A0)
ENST00000539325.1	138.747	0.914906	0.028985	NUDT22	The sequence shown here is derived from an Ensembl automatic analysis pipeline and should be considered as preliminary data. (from UniProt F5H1N0)
ENST00000543358.5	168.988	0.791048	0.0395896	NUDT22	nudix hydrolase 22 (from HGNC NUDT22)
ENST00000279206.8	320.965	0.696524	0.0123899	NUDT22	Homo sapiens nudix hydrolase 22 (NUDT22), transcript variant 1, mRNA. (from RefSeq NM_032344)
ENST00000535000.1	168.988	0.791048	0.0395896	NUDT22	nudix hydrolase 22 (from HGNC NUDT22)
ENST00000441250.6	307.949	0.660053	0.0253479	NUDT22	Homo sapiens nudix hydrolase 22 (NUDT22), transcript variant 4, mRNA. (from RefSeq NM_001271831)
ENST00000428347.2	231.506	0.725077	0.0292995	NUDT22	The sequence shown here is derived from an Ensembl automatic analysis pipeline and should be considered as preliminary data. (from UniProt J3KQJ3)
ENST00000534929.1	79.202	0.727158	0.27114	NUDT22	The sequence shown here is derived from an Ensembl automatic analysis pipeline and should be considered as preliminary data. (from UniProt H0YGG2)
ENST00000321685.7	156.987	0.132262	0.860113	DNAJC4	Homo sapiens DnaJ heat shock protein family (Hsp40) member C4 (DNAJC4), transcript variant 3, mRNA. (from RefSeq NM_005528)
ENST00000321460.5	156.834	0.0750727	0.925922	DNAJC4	Homo sapiens DnaJ heat shock protein family (Hsp40) member C4 (DNAJC4), transcript variant 2, mRNA. (from RefSeq NM_001307981)
ENST00000535246.1	121.94	-0.00666481	0.994706	DNAJC4	The sequence shown here is derived from an Ensembl automatic analysis pipeline and should be considered as preliminary data. (from UniProt H0YGV0)
ENST00000309422.6	429.875	0.140332	0.747805	VEGFB	Homo sapiens vascular endothelial growth factor B (VEGFB), transcript variant VEGFB-186, mRNA. (from RefSeq NM_003377)
ENST00000426086.2	361.936	0.317245	0.365511	VEGFB	Homo sapiens vascular endothelial growth factor B (VEGFB), transcript variant VEGFB-167, mRNA. (from RefSeq NM_001243733)
ENST00000541681.1	65.1887	0.726128	0.366874	VEGFB	The sequence shown here is derived from an Ensembl automatic analysis pipeline and should be considered as preliminary data. (from UniProt H0YGB6)
ENST00000309366.9	246.485	0.371564	0.346098	FKBP2	Homo sapiens FKBP prolyl isomerase 2 (FKBP2), transcript variant 1, mRNA. (from RefSeq NM_004470)
ENST00000652762.1	16.2117	-0.540308	0.794722	AP001453.3	Homo sapiens Uncharacterized protein LOC114841035 (LOC114841035), mRNA. (from RefSeq NM_001370414)
ENST00000449942.6	246.485	0.371564	0.346098	FKBP2	Homo sapiens FKBP prolyl isomerase 2 (FKBP2), transcript variant 3, mRNA. (from RefSeq NM_001135208)
ENST00000650692.1	116.164	0.304858	0.65165	FKBP2	FK506 binding protein 2 (from HGNC FKBP2)
ENST00000535135.6	109.201	0.430085	0.49074	FKBP2	Contains 1 PPIase FKBP-type domain. (from UniProt F5H0N4)
ENST00000652094.1	248.483	0.334082	0.409588	FKBP2	Homo sapiens FKBP prolyl isomerase 2 (FKBP2), transcript variant 7, mRNA. (from RefSeq NM_001370365)
ENST00000394540.4	246.485	0.371564	0.346098	FKBP2	Homo sapiens FKBP prolyl isomerase 2 (FKBP2), transcript variant 2, mRNA. (from RefSeq NM_057092)
ENST00000651560.1	246.485	0.371564	0.346098	AP001453.3	Contains 1 PPIase FKBP-type domain. (from UniProt Q53XJ5)
ENST00000309318.8	2500.76	0.252989	0.113365	PPP1R14B	Homo sapiens protein phosphatase 1 regulatory inhibitor subunit 14B (PPP1R14B), mRNA. (from RefSeq NM_138689)
ENST00000392210.6	917.177	0.153936	0.553383	PPP1R14B	The sequence shown here is derived from an Ensembl automatic analysis pipeline and should be considered as preliminary data. (from UniProt F5GXC4)
ENST00000542235.1	1545.85	0.264946	0.142136	PPP1R14B	The sequence shown here is derived from an Ensembl automatic analysis pipeline and should be considered as preliminary data. (from UniProt F5H2U0)
ENST00000279230.10	722.605	0.0309467	0.945376	PLCB3	The production of the second messenger molecules diacylglycerol (DAG) and inositol 1,4,5-trisphosphate (IP3) is mediated by activated phosphatidylinositol-specific phospholipase C enzymes. (from UniProt Q01970)
ENST00000540288.5	722.113	0.0293268	0.948652	PLCB3	Homo sapiens phospholipase C beta 3 (PLCB3), transcript variant 3, mRNA. (from RefSeq NM_001316314)
ENST00000325234.5	685.323	0.0296583	0.946764	PLCB3	Homo sapiens phospholipase C beta 3 (PLCB3), transcript variant 2, mRNA. (from RefSeq NM_001184883)
ENST00000394532.7	597.671	0.77119	4.59159e-05	BAD	Homo sapiens BCL2 associated agonist of cell death (BAD), transcript variant 1, mRNA. (from RefSeq NM_004322)
ENST00000309032.7	597.671	0.77119	4.59159e-05	BAD	Homo sapiens BCL2 associated agonist of cell death (BAD), transcript variant 2, mRNA. (from RefSeq NM_032989)
ENST00000544785.1	610.506	0.758459	8.91838e-05	BAD	The sequence shown here is derived from an Ensembl automatic analysis pipeline and should be considered as preliminary data. (from UniProt F5GYS3)
ENST00000546139.5	129.014	0.405344	0.604855	GPR137	The sequence shown here is derived from an Ensembl automatic analysis pipeline and should be considered as preliminary data. (from UniProt F5H234)
ENST00000394531.3	419.658	0.816138	0.000272459	BAD	The sequence shown here is derived from an Ensembl automatic analysis pipeline and should be considered as preliminary data. (from UniProt A8MXU7)
ENST00000493798.1	199.91	0.780744	0.0202898	BAD	The sequence shown here is derived from an Ensembl automatic analysis pipeline and should be considered as preliminary data. (from UniProt F5H1R6)
ENST00000492141.1	163.737	0.865369	0.018918	BAD	The sequence shown here is derived from an Ensembl automatic analysis pipeline and should be considered as preliminary data. (from UniProt F5H3B1)
ENST00000538244.1	37.8355	0.577784	0.61383	GPR137	The sequence shown here is derived from an Ensembl automatic analysis pipeline and should be considered as preliminary data. (from UniProt F5H7S0)
ENST00000411458.5	220.557	0.13104	0.851416	GPR137	Homo sapiens G protein-coupled receptor 137 (GPR137), transcript variant 4, mRNA. (from RefSeq NM_001170726)
ENST00000539851.5	171.007	0.16645	0.836881	GPR137	Homo sapiens G protein-coupled receptor 137 (GPR137), transcript variant 5, mRNA. (from RefSeq NM_001177358)
ENST00000539833.5	128.596	0.389311	0.625344	GPR137	The sequence shown here is derived from an Ensembl automatic analysis pipeline and should be considered as preliminary data. (from UniProt F5H0Q1)
ENST00000546201.5	85.9496	0.233284	0.824833	GPR137	The sequence shown here is derived from an Ensembl automatic analysis pipeline and should be considered as preliminary data. (from UniProt F5H097)
ENST00000377702.8	190.795	0.168075	0.811138	GPR137	Homo sapiens G protein-coupled receptor 137 (GPR137), transcript variant 1, mRNA. (from RefSeq NM_001170881)
ENST00000535675.5	86.1164	0.205318	0.849962	GPR137	The sequence shown here is derived from an Ensembl automatic analysis pipeline and should be considered as preliminary data. (from UniProt F5H1V9)
ENST00000543383.5	134.865	0.243297	0.778124	GPR137	The sequence shown here is derived from an Ensembl automatic analysis pipeline and should be considered as preliminary data. (from UniProt F5GXI8)
ENST00000538032.5	111.318	0.263261	0.782129	GPR137	The sequence shown here is derived from an Ensembl automatic analysis pipeline and should be considered as preliminary data. (from UniProt F5H4R8)
ENST00000540370.1	49.9409	0.580889	0.54696	GPR137	The sequence shown here is derived from an Ensembl automatic analysis pipeline and should be considered as preliminary data. (from UniProt F5H1T3)
ENST00000438980.6	221.241	0.0462097	0.952646	GPR137	Homo sapiens G protein-coupled receptor 137 (GPR137), transcript variant 2, mRNA. (from RefSeq NM_001170880)
ENST00000313074.7	219.637	0.135003	0.847544	GPR137	Homo sapiens G protein-coupled receptor 137 (GPR137), transcript variant 3, mRNA. (from RefSeq NM_020155)
ENST00000542190.5	85.8422	0.224061	0.833514	GPR137	The sequence shown here is derived from an Ensembl automatic analysis pipeline and should be considered as preliminary data. (from UniProt F5GXD9)
ENST00000541952.1	87.8771	0.191198	0.861918	GPR137	The sequence shown here is derived from an Ensembl automatic analysis pipeline and should be considered as preliminary data. (from UniProt F5H6Y8)
ENST00000536282.1	31.0716	-0.310119	0.834694	GPR137	The sequence shown here is derived from an Ensembl automatic analysis pipeline and should be considered as preliminary data. (from UniProt H0YGJ1)
ENST00000000442.11	959.231	-0.0118222	0.976015	ESRRA	Homo sapiens estrogen related receptor alpha (ESRRA), transcript variant 1, mRNA. (from RefSeq NM_004451)
ENST00000406310.5	937.409	-0.0127614	0.974411	ESRRA	Homo sapiens estrogen related receptor alpha (ESRRA), transcript variant 3, mRNA. (from RefSeq NM_001282451)
ENST00000539594.5	375.346	0.116717	0.809906	ESRRA	The sequence shown here is derived from an Ensembl automatic analysis pipeline and should be considered as preliminary data. (from UniProt F5H0E9)
ENST00000405666.5	959.231	-0.0118222	0.976015	ESRRA	Homo sapiens estrogen related receptor alpha (ESRRA), transcript variant 2, mRNA. (from RefSeq NM_001282450)
ENST00000468670.1	201.838	-0.0119884	0.990092	ESRRA	Belongs to the nuclear hormone receptor family. (from UniProt F5GWT5)
ENST00000545035.1	329.062	0.0885126	0.866724	ESRRA	The sequence shown here is derived from an Ensembl automatic analysis pipeline and should be considered as preliminary data. (from UniProt H0YGT3)
ENST00000535750.5	1189.12	0.566519	0.000110744	TRMT112	The sequence shown here is derived from an Ensembl automatic analysis pipeline and should be considered as preliminary data. (from UniProt F5GYQ2)
ENST00000535126.1	216.639	1.06555	0.223104	TRMT112	The sequence shown here is derived from an Ensembl automatic analysis pipeline and should be considered as preliminary data. (from UniProt F5GZZ7)
ENST00000544844.5	1603.85	0.512871	0.000125055	TRMT112	Homo sapiens tRNA methyltransferase subunit 11-2 (TRMT112), transcript variant 1, mRNA. (from RefSeq NM_016404)
ENST00000308774.6	1232.85	0.407685	0.00684634	TRMT112	Homo sapiens tRNA methyltransferase subunit 11-2 (TRMT112), transcript variant 2, mRNA. (from RefSeq NM_001286082)
ENST00000539854.1	907.421	0.584378	0.000829688	TRMT112	Homo sapiens tRNA methyltransferase subunit 11-2 (TRMT112), transcript variant 3, mRNA. (from RefSeq NM_001286084)
ENST00000265462.9	1552.4	0.399821	0.0177709	PRDX5	Homo sapiens peroxiredoxin 5 (PRDX5), transcript variant 1, mRNA. (from RefSeq NM_012094)
ENST00000352435.8	992.086	0.421371	0.0247319	PRDX5	Homo sapiens peroxiredoxin 5 (PRDX5), transcript variant 2, mRNA. (from RefSeq NM_181651)
ENST00000347941.4	699.517	0.401912	0.0856722	PRDX5	Homo sapiens peroxiredoxin 5 (PRDX5), transcript variant 3, mRNA. (from RefSeq NM_181652)
ENST00000528057.5	306.928	0.0280795	0.962149	RPS6KA4	Homo sapiens ribosomal protein S6 kinase A4 (RPS6KA4), transcript variant 3, mRNA. (from RefSeq NM_001300802)
ENST00000334205.9	313.774	0.0468573	0.93373	RPS6KA4	Homo sapiens ribosomal protein S6 kinase A4 (RPS6KA4), transcript variant 1, mRNA. (from RefSeq NM_003942)
ENST00000530504.1	277.743	-0.0480222	0.936068	RPS6KA4	ribosomal protein S6 kinase A4 (from HGNC RPS6KA4)
ENST00000301894.6	18.5361	0.154435	0.945781	NRXN2	Homo sapiens neurexin 2 (NRXN2), transcript variant beta, mRNA. (from RefSeq NM_138734)
ENST00000377551.5	42.6667	-0.0692556	0.963047	NRXN2	Neuronal cell surface protein that may be involved in cell recognition and cell adhesion. May mediate intracellular signaling. (from UniProt Q9P2S2)
ENST00000377559.7	43.2591	-0.186525	0.892622	NRXN2	Homo sapiens neurexin 2 (NRXN2), transcript variant alpha-2, mRNA. (from RefSeq NM_138732)
ENST00000265459.10	42.6667	-0.0692556	0.963047	NRXN2	Homo sapiens neurexin 2 (NRXN2), transcript variant alpha-1, mRNA. (from RefSeq NM_015080)
ENST00000409571.5	42.8057	-0.0887739	0.952645	NRXN2	neurexin 2 (from HGNC NRXN2)
ENST00000377494.5	74.5112	0.55412	0.506291	RASGRP2	Functions as a calcium- and DAG-regulated nucleotide exchange factor specifically activating Rap through the exchange of bound GDP for GTP. May also activates other GTPases such as RRAS, RRAS2, NRAS, KRAS but not HRAS. Functions in aggregation of platelets and adhesion of T-lymphocytes and neutrophils probably through inside-out integrin activation. May function in the muscarinic acetylcholine receptor M1/CHRM1 signaling pathway. (from UniProt Q7LDG7)
ENST00000394432.8	76.0287	0.498881	0.562091	RASGRP2	Homo sapiens RAS guanyl releasing protein 2 (RASGRP2), transcript variant 5, mRNA. (from RefSeq NM_001318398)
ENST00000377497.7	76.0287	0.498881	0.562091	RASGRP2	Homo sapiens RAS guanyl releasing protein 2 (RASGRP2), transcript variant 3, mRNA. (from RefSeq NM_001098670)
ENST00000354024.7	76.0287	0.498881	0.562091	RASGRP2	Homo sapiens RAS guanyl releasing protein 2 (RASGRP2), transcript variant 2, mRNA. (from RefSeq NM_153819)
ENST00000445445.5	46.0016	1.10512	0.232315	RASGRP2	The sequence shown here is derived from an Ensembl automatic analysis pipeline and should be considered as preliminary data. (from UniProt E7EWQ7)
ENST00000431822.5	52.693	0.716821	0.464419	RASGRP2	Contains 1 Ras-GEF domain. (from UniProt E7EM78)
ENST00000441258.5	46.0016	1.10512	0.232315	RASGRP2	The sequence shown here is derived from an Ensembl automatic analysis pipeline and should be considered as preliminary data. (from UniProt E7EMB4)
ENST00000377486.7	54.2154	0.92324	0.287264	RASGRP2	The sequence shown here is derived from an Ensembl automatic analysis pipeline and should be considered as preliminary data. (from UniProt A6NJ28)
ENST00000377487.5	54.2154	0.92324	0.287264	RASGRP2	The sequence shown here is derived from an Ensembl automatic analysis pipeline and should be considered as preliminary data. (from UniProt A6NJ28)
ENST00000377489.5	54.2154	0.92324	0.287264	RASGRP2	The sequence shown here is derived from an Ensembl automatic analysis pipeline and should be considered as preliminary data. (from UniProt A6NJ28)
ENST00000394430.5	54.2154	0.92324	0.287264	RASGRP2	The sequence shown here is derived from an Ensembl automatic analysis pipeline and should be considered as preliminary data. (from UniProt A6NJ28)
ENST00000377387.5	1345.29	-0.237701	0.172873	SF1	Homo sapiens splicing factor 1 (SF1), transcript variant 6, mRNA. (from RefSeq NM_001178030)
ENST00000377390.7	1439.74	-0.235218	0.179099	SF1	Homo sapiens splicing factor 1 (SF1), transcript variant 1, mRNA. (from RefSeq NM_004630)
ENST00000227503.13	1367.15	-0.22682	0.205308	SF1	Homo sapiens splicing factor 1 (SF1), transcript variant 3, mRNA. (from RefSeq NM_201998)
ENST00000377394.7	1391.79	-0.195146	0.2964	SF1	Homo sapiens splicing factor 1 (SF1), transcript variant 4, mRNA. (from RefSeq NM_201997)
ENST00000448404.5	264.893	-0.322593	0.402388	SF1	The sequence shown here is derived from an Ensembl automatic analysis pipeline and should be considered as preliminary data. (from UniProt F8WEV5)
ENST00000334944.9	1469.95	-0.213863	0.225969	SF1	Homo sapiens splicing factor 1 (SF1), transcript variant 2, mRNA. (from RefSeq NM_201995)
ENST00000443908.5	316.767	-0.103696	0.842085	SF1	The sequence shown here is derived from an Ensembl automatic analysis pipeline and should be considered as preliminary data. (from UniProt H7BZT1)
ENST00000413725.5	146.1	-0.146043	0.835301	SF1	The sequence shown here is derived from an Ensembl automatic analysis pipeline and should be considered as preliminary data. (from UniProt H7C0N4)
ENST00000433274.6	1370.46	-0.255723	0.143492	SF1	Homo sapiens splicing factor 1 (SF1), transcript variant 5, mRNA. (from RefSeq NM_001178031)
ENST00000486867.1	555.116	-0.237329	0.397025	SF1	The sequence shown here is derived from an Ensembl automatic analysis pipeline and should be considered as preliminary data. (from UniProt H7C561)
ENST00000626028.1	264.893	-0.322593	0.402388	SF1	The sequence shown here is derived from an Ensembl automatic analysis pipeline and should be considered as preliminary data. (from UniProt F8WEV5)
ENST00000432725.1	129.623	-0.193993	0.789077	SF1	The sequence shown here is derived from an Ensembl automatic analysis pipeline and should be considered as preliminary data. (from UniProt C9J792)
ENST00000294066.7	309.947	-0.469403	0.135503	MAP4K2	Homo sapiens mitogen-activated protein kinase kinase kinase kinase 2 (MAP4K2), transcript variant 1, mRNA. (from RefSeq NM_004579)
ENST00000424945.5	51.388	-0.353516	0.753739	MAP4K2	The sequence shown here is derived from an Ensembl automatic analysis pipeline and should be considered as preliminary data. (from UniProt H7C208)
ENST00000377350.7	295.677	-0.508438	0.107261	MAP4K2	Homo sapiens mitogen-activated protein kinase kinase kinase kinase 2 (MAP4K2), transcript variant 2, mRNA. (from RefSeq NM_001307990)
ENST00000439069.5	84.2998	-0.502612	0.486468	MAP4K2	The sequence shown here is derived from an Ensembl automatic analysis pipeline and should be considered as preliminary data. (from UniProt C9JCU6)
ENST00000377316.6	525.173	0.0214072	0.96449	MEN1	The sequence shown here is derived from an Ensembl automatic analysis pipeline and should be considered as preliminary data. (from UniProt E7EN32)
ENST00000377313.6	567.702	0.00277147	0.995527	MEN1	Essential component of a MLL/SET1 histone methyltransferase (HMT) complex, a complex that specifically methylates 'Lys-4' of histone H3 (H3K4). Functions as a transcriptional regulator. Binds to the TERT promoter and represses telomerase expression. Plays a role in TGFB1-mediated inhibition of cell-proliferation, possibly regulating SMAD3 transcriptional activity. Represses JUND-mediated transcriptional activation on AP1 sites, as well as that mediated by NFKB subunit RELA. Positively regulates HOXC8 and HOXC6 gene expression. May be involved in normal hematopoiesis through the activation of HOXA9 expression (By similarity). May be involved in DNA repair. (from UniProt O00255)
ENST00000315422.9	583.457	-0.000364033	0.99943	MEN1	Homo sapiens menin 1 (MEN1), transcript variant 6, mRNA. (from RefSeq NM_001370261)
ENST00000377321.5	535.605	-0.0584368	0.89211	MEN1	Homo sapiens menin 1 (MEN1), transcript variant 8, mRNA. (from RefSeq NM_001370263)
ENST00000377326.7	583.457	-0.000364033	0.99943	MEN1	Essential component of a MLL/SET1 histone methyltransferase (HMT) complex, a complex that specifically methylates 'Lys-4' of histone H3 (H3K4). Functions as a transcriptional regulator. Binds to the TERT promoter and represses telomerase expression. Plays a role in TGFB1-mediated inhibition of cell-proliferation, possibly regulating SMAD3 transcriptional activity. Represses JUND-mediated transcriptional activation on AP1 sites, as well as that mediated by NFKB subunit RELA. Positively regulates HOXC8 and HOXC6 gene expression. May be involved in normal hematopoiesis through the activation of HOXA9 expression (By similarity). May be involved in DNA repair. (from UniProt O00255)
ENST00000312049.10	583.457	-0.000364033	0.99943	MEN1	Homo sapiens menin 1 (MEN1), transcript variant 2, mRNA. (from RefSeq NM_130799)
ENST00000394374.6	567.702	0.00277147	0.995527	MEN1	Homo sapiens menin 1 (MEN1), transcript variant e1D, mRNA. (from RefSeq NM_130802)
ENST00000337652.5	567.702	0.00277147	0.995527	MEN1	Homo sapiens menin 1 (MEN1), transcript variant e1E, mRNA. (from RefSeq NM_130803)
ENST00000394376.5	567.702	0.00277147	0.995527	MEN1	Homo sapiens menin 1 (MEN1), transcript variant e1F1, mRNA. (from RefSeq NM_130804)
ENST00000450708.6	583.457	-0.000364033	0.99943	MEN1	Homo sapiens menin 1 (MEN1), transcript variant 5, mRNA. (from RefSeq NM_001370260)
ENST00000672304.1	563.937	0.0118055	0.979241	MEN1	Homo sapiens menin 1 (MEN1), transcript variant 3, mRNA. (from RefSeq NM_001370251)
ENST00000440873.6	583.457	-0.000364033	0.99943	MEN1	The sequence shown here is derived from an Ensembl automatic analysis pipeline and should be considered as preliminary data. (from UniProt E7ET29)
ENST00000672079.1	272.996	0.118925	0.824951	MEN1	menin 1 (from HGNC MEN1)
ENST00000413626.1	252.219	0.0281965	0.964431	MEN1	The sequence shown here is derived from an Ensembl automatic analysis pipeline and should be considered as preliminary data. (from UniProt E7ENS2)
ENST00000424912.1	133.884	-0.12182	0.879882	MEN1	menin 1 (from HGNC MEN1)
ENST00000429702.5	133.884	-0.12182	0.879882	MEN1	menin 1 (from HGNC MEN1)
ENST00000342711.6	162.175	-0.355294	0.537187	CDC42BPG	Homo sapiens CDC42 binding protein kinase gamma (CDC42BPG), mRNA. (from RefSeq NM_017525)
ENST00000320631.8	145.822	1.08082	0.00418582	EHD1	Homo sapiens EH domain containing 1 (EHD1), transcript variant 2, mRNA. (from RefSeq NM_006795)
ENST00000621096.4	147.145	1.07135	0.00434145	EHD1	Homo sapiens EH domain containing 1 (EHD1), transcript variant 3, mRNA. (from RefSeq NM_001282445)
ENST00000359393.6	145.822	1.08082	0.00418582	EHD1	Homo sapiens EH domain containing 1 (EHD1), transcript variant 1, mRNA. (from RefSeq NM_001282444)
ENST00000421510.5	89.6896	0.994183	0.0567856	EHD1	The sequence shown here is derived from an Ensembl automatic analysis pipeline and should be considered as preliminary data. (from UniProt C9J2Z4)
ENST00000433803.1	103.572	1.24061	0.00725606	EHD1	The sequence shown here is derived from an Ensembl automatic analysis pipeline and should be considered as preliminary data. (from UniProt C9JC03)
ENST00000455148.1	48.0478	0.97422	0.221998	EHD1	The sequence shown here is derived from an Ensembl automatic analysis pipeline and should be considered as preliminary data. (from UniProt C9JDQ8)
ENST00000457202.1	36.0645	1.54673	0.103606	EHD1	The sequence shown here is derived from an Ensembl automatic analysis pipeline and should be considered as preliminary data. (from UniProt C9IZH1)
ENST00000411683.1	33.4461	1.40599	0.169634	EHD1	The sequence shown here is derived from an Ensembl automatic analysis pipeline and should be considered as preliminary data. (from UniProt C9JIJ3)
ENST00000418259.5	340.507	-0.108712	0.816339	ATG2A	The sequence shown here is derived from an Ensembl automatic analysis pipeline and should be considered as preliminary data. (from UniProt H7C3T2)
ENST00000377264.8	377.083	-0.131758	0.752316	ATG2A	Homo sapiens autophagy related 2A (ATG2A), transcript variant 1, mRNA. (from RefSeq NM_015104)
ENST00000421419.3	61.1954	0.207513	0.851066	ATG2A	O95166:GABARAP; NbExp=2; IntAct=EBI-2514077, EBI-712001; Q9H0R8:GABARAPL1; NbExp=3; IntAct=EBI-2514077, EBI-746969; P60520:GABARAPL2; NbExp=2; IntAct=EBI-2514077, EBI-720116; Q9GZQ8:MAP1LC3B; NbExp=2; IntAct=EBI-2514077, EBI-373144; (from UniProt Q2TAZ0)
ENST00000526559.5	65.887	0.0817138	0.949326	PPP2R5B	The sequence shown here is derived from an Ensembl automatic analysis pipeline and should be considered as preliminary data. (from UniProt E9PNY3)
ENST00000164133.7	212.45	-0.0858982	0.905643	PPP2R5B	Homo sapiens protein phosphatase 2 regulatory subunit B'beta (PPP2R5B), mRNA. (from RefSeq NM_006244)
ENST00000532850.1	45.6552	-0.190995	0.891481	PPP2R5B	The sequence shown here is derived from an Ensembl automatic analysis pipeline and should be considered as preliminary data. (from UniProt E9PQN5)
ENST00000246747.9	1444.69	0.585886	7.38695e-05	ARL2	Homo sapiens ADP ribosylation factor like GTPase 2 (ARL2), transcript variant 1, mRNA. (from RefSeq NM_001667)
ENST00000529384.5	1444.69	0.585886	7.38695e-05	ARL2	Belongs to the small GTPase superfamily. Arf family. (from UniProt Q53YD8)
ENST00000301886.3	936.444	0.487813	0.00971044	ARL2-SNX15	Homo sapiens ARL2-SNX15 readthrough (NMD candidate) (ARL2-SNX15), long non-coding RNA. (from RefSeq NR_037650)
ENST00000533729.1	1182.31	0.562293	0.000395236	ARL2	Homo sapiens ADP ribosylation factor like GTPase 2 (ARL2), transcript variant 2, mRNA. (from RefSeq NM_001199745)
ENST00000377244.8	252.554	0.251273	0.632986	SNX15	Homo sapiens sorting nexin 15 (SNX15), transcript variant A, mRNA. (from RefSeq NM_013306)
ENST00000529673.5	69.4959	0.748815	0.362033	SNX15	The sequence shown here is derived from an Ensembl automatic analysis pipeline and should be considered as preliminary data. (from UniProt E9PNI5)
ENST00000534637.5	129.08	0.304301	0.675191	SNX15	The sequence shown here is derived from an Ensembl automatic analysis pipeline and should be considered as preliminary data. (from UniProt E9PMW6)
ENST00000524831.5	112.575	0.319569	0.679225	SNX15	The sequence shown here is derived from an Ensembl automatic analysis pipeline and should be considered as preliminary data. (from UniProt E9PK26)
ENST00000352068.5	178.213	0.239902	0.720194	SNX15	Homo sapiens sorting nexin 15 (SNX15), transcript variant B, mRNA. (from RefSeq NM_147777)
ENST00000525648.1	32.9672	1.13892	0.231109	SNX15	The sequence shown here is derived from an Ensembl automatic analysis pipeline and should be considered as preliminary data. (from UniProt E9PR81)
ENST00000531072.1	489.031	0.767871	0.00135683	SAC3D1	Homo sapiens SAC3 domain containing 1 (SAC3D1), transcript variant 2, mRNA. (from RefSeq NM_001367485)
ENST00000398846.5	489.031	0.767871	0.00135683	SAC3D1	The sequence shown here is derived from an Ensembl automatic analysis pipeline and should be considered as preliminary data. (from UniProt F8WC89)
ENST00000652489.1	489.031	0.767871	0.00135683	SAC3D1	Homo sapiens SAC3 domain containing 1 (SAC3D1), transcript variant 1, mRNA. (from RefSeq NM_013299)
ENST00000529996.1	126.851	0.633479	0.211126	SAC3D1	Homo sapiens SAC3 domain containing 1 (SAC3D1), transcript variant 5, mRNA. (from RefSeq NM_001367488)
ENST00000525464.1	37.0071	-0.253919	0.85795	CDCA5	The sequence shown here is derived from an Ensembl automatic analysis pipeline and should be considered as preliminary data. (from UniProt H0YCT9)
ENST00000275517.8	674.741	0.00955177	0.981392	CDCA5	Homo sapiens cell division cycle associated 5 (CDCA5), mRNA. (from RefSeq NM_080668)
ENST00000524733.5	160.111	-0.2024	0.744503	CDCA5	The sequence shown here is derived from an Ensembl automatic analysis pipeline and should be considered as preliminary data. (from UniProt H0YCL8)
ENST00000404147.3	614.936	0.00470915	0.991572	CDCA5	The sequence shown here is derived from an Ensembl automatic analysis pipeline and should be considered as preliminary data. (from UniProt B5MBX0)
ENST00000527430.1	89.2347	0.217148	0.85155	CDCA5	The sequence shown here is derived from an Ensembl automatic analysis pipeline and should be considered as preliminary data. (from UniProt H0YCZ9)
ENST00000294258.8	230.32	0.472617	0.259832	ZFPL1	Homo sapiens zinc finger protein like 1 (ZFPL1), mRNA. (from RefSeq NM_006782)
ENST00000525509.1	37.4372	0.20568	0.890176	ZFPL1	The sequence shown here is derived from an Ensembl automatic analysis pipeline and should be considered as preliminary data. (from UniProt E9PJX1)
ENST00000531761.5	71.5432	0.513773	0.512447	ZFPL1	The sequence shown here is derived from an Ensembl automatic analysis pipeline and should be considered as preliminary data. (from UniProt E9PJ47)
ENST00000453524.6	62.2803	0.178788	0.872792	ZFPL1	The sequence shown here is derived from an Ensembl automatic analysis pipeline and should be considered as preliminary data. (from UniProt E9PMQ3)
ENST00000526334.5	150.207	0.351444	0.52289	ZFPL1	The sequence shown here is derived from an Ensembl automatic analysis pipeline and should be considered as preliminary data. (from UniProt E9PQ47)
ENST00000526791.1	37.4372	0.20568	0.890176	ZFPL1	The sequence shown here is derived from an Ensembl automatic analysis pipeline and should be considered as preliminary data. (from UniProt E9PJX1)
ENST00000526945.5	125.559	0.305092	0.644622	ZFPL1	The sequence shown here is derived from an Ensembl automatic analysis pipeline and should be considered as preliminary data. (from UniProt E9PQA5)
ENST00000532200.1	165.868	0.45132	0.325822	ZFPL1	The sequence shown here is derived from an Ensembl automatic analysis pipeline and should be considered as preliminary data. (from UniProt E9PNY1)
ENST00000528588.5	224.541	0.338825	0.426301	VPS51	The sequence shown here is derived from an Ensembl automatic analysis pipeline and should be considered as preliminary data. (from UniProt E9PQN6)
ENST00000530773.5	323.407	0.283644	0.41876	VPS51	The sequence shown here is derived from an Ensembl automatic analysis pipeline and should be considered as preliminary data. (from UniProt E9PRV0)
ENST00000279281.8	1456.04	0.18734	0.310495	VPS51	Homo sapiens VPS51 subunit of GARP complex (VPS51), transcript variant 2, non-coding RNA. (from RefSeq NR_073519)
ENST00000534124.5	170.911	0.404738	0.395085	VPS51	The sequence shown here is derived from an Ensembl automatic analysis pipeline and should be considered as preliminary data. (from UniProt E9PQD5)
ENST00000529180.1	557.098	0.293421	0.264415	VPS51	The sequence shown here is derived from an Ensembl automatic analysis pipeline and should be considered as preliminary data. (from UniProt E9PKX7)
ENST00000533487.1	56.4724	0.30967	0.76829	VPS51	The sequence shown here is derived from an Ensembl automatic analysis pipeline and should be considered as preliminary data. (from UniProt E9PKE5)
ENST00000639871.1	56.1875	0.309595	0.769424	VPS51	VPS51, GARP complex subunit (from HGNC VPS51)
ENST00000526578.5	294.041	0.276354	0.483764	VPS51	The sequence shown here is derived from an Ensembl automatic analysis pipeline and should be considered as preliminary data. (from UniProt E9PMB6)
ENST00000534557.1	526.556	0.221287	0.461918	VPS51	The sequence shown here is derived from an Ensembl automatic analysis pipeline and should be considered as preliminary data. (from UniProt E9PJ36)
ENST00000533827.5	91.2312	0.482676	0.461905	VPS51	The sequence shown here is derived from an Ensembl automatic analysis pipeline and should be considered as preliminary data. (from UniProt H0YDX9)
ENST00000526856.5	424.683	0.159161	0.6782	VPS51	The sequence shown here is derived from an Ensembl automatic analysis pipeline and should be considered as preliminary data. (from UniProt H0YEE1)
ENST00000530673.1	167.946	-0.172856	0.809022	VPS51	The sequence shown here is derived from an Ensembl automatic analysis pipeline and should be considered as preliminary data. (from UniProt H0YCB7)
ENST00000526809.5	126.8	0.153021	0.842249	TM7SF2	The sequence shown here is derived from an Ensembl automatic analysis pipeline and should be considered as preliminary data. (from UniProt E9PS18)
ENST00000524986.5	105.804	0.396577	0.552148	TM7SF2	The sequence shown here is derived from an Ensembl automatic analysis pipeline and should be considered as preliminary data. (from UniProt E9PRQ1)
ENST00000534371.5	163.985	0.143852	0.833326	TM7SF2	The sequence shown here is derived from an Ensembl automatic analysis pipeline and should be considered as preliminary data. (from UniProt E9PS09)
ENST00000279263.12	262.346	0.177377	0.724247	TM7SF2	Homo sapiens transmembrane 7 superfamily member 2 (TM7SF2), transcript variant 1, mRNA. (from RefSeq NM_003273)
ENST00000529601.5	21.5724	1.09134	0.410416	TM7SF2	Homo sapiens transmembrane 7 superfamily member 2 (TM7SF2), transcript variant 3, non-coding RNA. (from RefSeq NR_102367)
ENST00000525385.5	177.788	0.199425	0.742536	TM7SF2	The sequence shown here is derived from an Ensembl automatic analysis pipeline and should be considered as preliminary data. (from UniProt E9PLI3)
ENST00000345348.9	225.135	0.131517	0.82934	TM7SF2	Homo sapiens transmembrane 7 superfamily member 2 (TM7SF2), transcript variant 2, mRNA. (from RefSeq NM_001277233)
ENST00000531321.5	167.337	0.17184	0.784815	TM7SF2	The sequence shown here is derived from an Ensembl automatic analysis pipeline and should be considered as preliminary data. (from UniProt E9PLS9)
ENST00000529292.5	41.7218	0.701933	0.501541	TM7SF2	The sequence shown here is derived from an Ensembl automatic analysis pipeline and should be considered as preliminary data. (from UniProt E9PP79)
ENST00000529414.5	76.3217	0.727764	0.263562	TM7SF2	The sequence shown here is derived from an Ensembl automatic analysis pipeline and should be considered as preliminary data. (from UniProt E9PLL1)
ENST00000526085.5	99.1929	0.0518018	0.958746	TM7SF2	The sequence shown here is derived from an Ensembl automatic analysis pipeline and should be considered as preliminary data. (from UniProt E9PQ50)
ENST00000530750.5	35.6242	0.958607	0.353977	TM7SF2	The sequence shown here is derived from an Ensembl automatic analysis pipeline and should be considered as preliminary data. (from UniProt E9PQZ7)
ENST00000524690.5	26.9884	1.19884	0.293506	TM7SF2	The sequence shown here is derived from an Ensembl automatic analysis pipeline and should be considered as preliminary data. (from UniProt H0YDY5)
ENST00000527968.5	135.349	0.143103	0.849397	TM7SF2	The sequence shown here is derived from an Ensembl automatic analysis pipeline and should be considered as preliminary data. (from UniProt H0YCI8)
ENST00000528802.1	144.55	0.0370056	0.964914	TM7SF2	The sequence shown here is derived from an Ensembl automatic analysis pipeline and should be considered as preliminary data. (from UniProt H0YEN6)
ENST00000310597.6	237.745	0.831307	0.0220475	ZNHIT2	Homo sapiens zinc finger HIT-type containing 2 (ZNHIT2), mRNA. (from RefSeq NM_014205)
ENST00000528598.1	111.963	0.507507	0.443602	ZNHIT2	The sequence shown here is derived from an Ensembl automatic analysis pipeline and should be considered as preliminary data. (from UniProt E9PQB8)
ENST00000531743.5	4778.23	1.09158	2.65058e-34	FAU	This ribosomal protein is synthesized as a C- terminal extension protein (CEP) of a ubiquitin-like protein. (from UniProt P62861)
ENST00000529639.6	4778.23	1.09158	2.65058e-34	FAU	Homo sapiens FAU ubiquitin like and ribosomal protein S30 fusion (FAU), mRNA. (from RefSeq NM_001997)
ENST00000525297.5	2988.02	0.88078	1.03691e-15	FAU	The sequence shown here is derived from an Ensembl automatic analysis pipeline and should be considered as preliminary data. (from UniProt E9PR30)
ENST00000527548.5	4778.23	1.09158	2.65058e-34	FAU	This ribosomal protein is synthesized as a C- terminal extension protein (CEP) of a ubiquitin-like protein. (from UniProt P62861)
ENST00000279259.7	1956.77	1.31428	3.17378e-30	FAU	The sequence shown here is derived from an Ensembl automatic analysis pipeline and should be considered as preliminary data. (from UniProt J3KN89)
ENST00000529259.1	1871.48	1.3879	2.05563e-33	FAU	The sequence shown here is derived from an Ensembl automatic analysis pipeline and should be considered as preliminary data. (from UniProt E9PMS9)
ENST00000526555.5	3579.24	1.13274	1.28054e-33	FAU	The sequence shown here is derived from an Ensembl automatic analysis pipeline and should be considered as preliminary data. (from UniProt E9PM49)
ENST00000434372.2	1871.48	1.3879	2.05563e-33	FAU	The sequence shown here is derived from an Ensembl automatic analysis pipeline and should be considered as preliminary data. (from UniProt E9PMS9)
ENST00000534078.1	47.9658	0.632152	0.48864	MRPL49	The sequence shown here is derived from an Ensembl automatic analysis pipeline and should be considered as preliminary data. (from UniProt E9PRD2)
ENST00000526319.5	288.365	0.454976	0.175174	MRPL49	Interacts with OXA1L (By similarity). (from UniProt Q13405)
ENST00000526171.5	169.256	0.512877	0.262808	MRPL49	The sequence shown here is derived from an Ensembl automatic analysis pipeline and should be considered as preliminary data. (from UniProt E9PNF1)
ENST00000279242.7	288.365	0.454976	0.175174	MRPL49	Homo sapiens mitochondrial ribosomal protein L49 (MRPL49), transcript variant 1, mRNA. (from RefSeq NM_004927)
ENST00000531705.1	95.7934	0.441393	0.546067	MRPL49	The sequence shown here is derived from an Ensembl automatic analysis pipeline and should be considered as preliminary data. (from UniProt E9PI78)
ENST00000533943.1	174.703	0.384816	0.408393	MRPL49	The sequence shown here is derived from an Ensembl automatic analysis pipeline and should be considered as preliminary data. (from UniProt H0YDP7)
ENST00000294256.12	128.349	0.211778	0.764551	SYVN1	Homo sapiens synoviolin 1 (SYVN1), transcript variant 1, mRNA. (from RefSeq NM_032431)
ENST00000377190.7	129.845	0.189837	0.793335	SYVN1	Homo sapiens synoviolin 1 (SYVN1), transcript variant 2, mRNA. (from RefSeq NM_172230)
ENST00000307289.10	107.123	0.22102	0.789365	SYVN1	Acts as an E3 ubiquitin-protein ligase which accepts ubiquitin specifically from endoplasmic reticulum-associated UBC7 E2 ligase and transfers it to substrates, promoting their degradation. Component of the endoplasmic reticulum quality control (ERQC) system also called ER-associated degradation (ERAD) involved in ubiquitin-dependent degradation of misfolded endoplasmic reticulum proteins. Also promotes the degradation of normal but naturally short-lived proteins such as SGK. Protects cells from ER stress-induced apoptosis. Protects neurons from apoptosis induced by polyglutamine-expanded huntingtin (HTT) or unfolded GPR37 by promoting their degradation. Sequesters p53/TP53 in the cytoplasm and promotes its degradation, thereby negatively regulating its biological function in transcription, cell cycle regulation and apoptosis. (from UniProt Q86TM6)
ENST00000526060.5	128.349	0.211778	0.764551	SYVN1	Acts as an E3 ubiquitin-protein ligase which accepts ubiquitin specifically from endoplasmic reticulum-associated UBC7 E2 ligase and transfers it to substrates, promoting their degradation. Component of the endoplasmic reticulum quality control (ERQC) system also called ER-associated degradation (ERAD) involved in ubiquitin-dependent degradation of misfolded endoplasmic reticulum proteins. Also promotes the degradation of normal but naturally short-lived proteins such as SGK. Protects cells from ER stress-induced apoptosis. Protects neurons from apoptosis induced by polyglutamine-expanded huntingtin (HTT) or unfolded GPR37 by promoting their degradation. Sequesters p53/TP53 in the cytoplasm and promotes its degradation, thereby negatively regulating its biological function in transcription, cell cycle regulation and apoptosis. (from UniProt Q86TM6)
ENST00000531018.5	63.1216	0.251085	0.80901	SYVN1	The sequence shown here is derived from an Ensembl automatic analysis pipeline and should be considered as preliminary data. (from UniProt E9PMA1)
ENST00000532771.5	35.2701	0.346609	0.799453	SYVN1	The sequence shown here is derived from an Ensembl automatic analysis pipeline and should be considered as preliminary data. (from UniProt H0YCR6)
ENST00000527142.5	34.9863	0.468053	0.711781	SYVN1	The sequence shown here is derived from an Ensembl automatic analysis pipeline and should be considered as preliminary data. (from UniProt E9PN88)
ENST00000528487.1	59.563	0.108435	0.92861	SYVN1	The sequence shown here is derived from an Ensembl automatic analysis pipeline and should be considered as preliminary data. (from UniProt E9PK19)
ENST00000528396.5	164.175	-0.0355673	0.966445	CAPN1	Contains 1 calpain catalytic domain. (from UniProt E9PSA6)
ENST00000529133.5	204.017	-0.105598	0.879416	CAPN1	Contains 1 calpain catalytic domain. (from UniProt E9PQB3)
ENST00000533820.5	659.15	-0.119864	0.71288	CAPN1	Homo sapiens calpain 1 (CAPN1), transcript variant 1, mRNA. (from RefSeq NM_001198868)
ENST00000527739.5	163.582	-0.0378941	0.963888	CAPN1	Contains 1 calpain catalytic domain. (from UniProt E9PJA6)
ENST00000526966.5	163.582	-0.0378941	0.963888	CAPN1	Contains 1 calpain catalytic domain. (from UniProt E9PJA6)
ENST00000533129.5	659.15	-0.119864	0.71288	CAPN1	Calcium-regulated non-lysosomal thiol-protease which catalyze limited proteolysis of substrates involved in cytoskeletal remodeling and signal transduction. (from UniProt P07384)
ENST00000524773.5	659.15	-0.119864	0.71288	CAPN1	Homo sapiens calpain 1 (CAPN1), transcript variant 3, mRNA. (from RefSeq NM_001198869)
ENST00000279247.10	659.15	-0.119864	0.71288	CAPN1	Homo sapiens calpain 1 (CAPN1), transcript variant 4, non-coding RNA. (from RefSeq NR_040008)
ENST00000532285.1	52.7939	0.284209	0.817656	CAPN1	The sequence shown here is derived from an Ensembl automatic analysis pipeline and should be considered as preliminary data. (from UniProt E9PIA9)
ENST00000534373.5	130.175	0.273577	0.7245	CAPN1	Contains 1 calpain catalytic domain. (from UniProt E9PJJ3)
ENST00000526954.5	203.667	-0.107884	0.876718	CAPN1	Contains 1 calpain catalytic domain. (from UniProt E9PRM1)
ENST00000531068.5	112.804	0.162997	0.859058	CAPN1	Contains 1 calpain catalytic domain. (from UniProt E9PLX0)
ENST00000527699.5	143.047	0.0917803	0.921383	CAPN1	Contains 1 calpain catalytic domain. (from UniProt E9PMC6)
ENST00000533909.5	143.047	0.0917803	0.921383	CAPN1	Contains 1 calpain catalytic domain. (from UniProt E9PLC9)
ENST00000527323.5	659.15	-0.119864	0.71288	CAPN1	Calcium-regulated non-lysosomal thiol-protease which catalyze limited proteolysis of substrates involved in cytoskeletal remodeling and signal transduction. (from UniProt P07384)
ENST00000526468.1	173.933	-0.281655	0.604513	CAPN1	Contains 1 calpain catalytic domain. (from UniProt E9PL37)
ENST00000649896.1	666.367	-0.181178	0.516475	AP000944.5	Homo sapiens polymerase (DNA directed), alpha 2 (70kD subunit), mRNA (cDNA clone MGC:8523 IMAGE:2822514), complete cds. (from mRNA BC001347)
ENST00000265465.8	705.644	-0.154287	0.589481	POLA2	Homo sapiens DNA polymerase alpha 2, accessory subunit (POLA2), mRNA. (from RefSeq NM_002689)
ENST00000532391.1	168.447	-0.563787	0.199979	POLA2	The sequence shown here is derived from an Ensembl automatic analysis pipeline and should be considered as preliminary data. (from UniProt E9PIQ6)
ENST00000525924.1	290.96	0.0567171	0.923992	POLA2	The sequence shown here is derived from an Ensembl automatic analysis pipeline and should be considered as preliminary data. (from UniProt H0YDR7)
ENST00000279249.3	53.5269	-0.695919	0.398082	CDC42EP2	Homo sapiens CDC42 effector protein 2 (CDC42EP2), mRNA. (from RefSeq NM_006779)
ENST00000533419.1	53.5269	-0.695919	0.398082	CDC42EP2	Probably involved in the organization of the actin cytoskeleton. May act downstream of CDC42 to induce actin filament assembly leading to cell shape changes. Induces pseudopodia formation in fibroblasts in a CDC42-dependent manner. (from UniProt O14613)
ENST00000528416.6	376.108	-0.0613683	0.899068	DPF2	Homo sapiens double PHD fingers 2 (DPF2), transcript variant 1, mRNA. (from RefSeq NM_006268)
ENST00000415073.6	184.14	0.0714769	0.916214	DPF2	May be a transcription factor required for the apoptosis response following survival factor withdrawal from myeloid cells. Might also have a role in the development and maturation of lymphoid cells. (from UniProt Q92785)
ENST00000252268.8	359.293	-0.066947	0.891561	DPF2	Homo sapiens double PHD fingers 2 (DPF2), transcript variant 2, mRNA. (from RefSeq NM_001330308)
ENST00000532102.5	65.3315	0.0207515	0.986122	DPF2	The sequence shown here is derived from an Ensembl automatic analysis pipeline and should be considered as preliminary data. (from UniProt E9PN04)
ENST00000531989.1	92.6591	0.15528	0.863785	DPF2	The sequence shown here is derived from an Ensembl automatic analysis pipeline and should be considered as preliminary data. (from UniProt H0YEI1)
ENST00000309880.6	67.1255	0.614674	0.47393	TIGD3	Homo sapiens tigger transposable element derived 3 (TIGD3), mRNA. (from RefSeq NM_145719)
ENST00000527174.5	35.7489	-0.287736	0.840825	SLC25A45	Homo sapiens solute carrier family 25 member 45 (SLC25A45), transcript variant 6, mRNA. (from RefSeq NM_001352381)
ENST00000534028.5	29.6667	-0.482455	0.736342	SLC25A45	Homo sapiens solute carrier family 25 member 45 (SLC25A45), transcript variant 3, mRNA. (from RefSeq NM_001278250)
ENST00000398802.5	35.7489	-0.287736	0.840825	SLC25A45	Homo sapiens solute carrier family 25 member 45 (SLC25A45), transcript variant 1, mRNA. (from RefSeq NM_182556)
ENST00000294187.10	29.229	-0.568011	0.683916	SLC25A45	Homo sapiens solute carrier family 25 member 45 (SLC25A45), transcript variant 9, mRNA. (from RefSeq NM_001352384)
ENST00000526432.5	29.5026	-0.409403	0.780019	SLC25A45	Homo sapiens solute carrier family 25 member 45 (SLC25A45), transcript variant 5, mRNA. (from RefSeq NM_001300820)
ENST00000533782.5	36.9423	-0.817239	0.465444	FRMD8	The sequence shown here is derived from an Ensembl automatic analysis pipeline and should be considered as preliminary data. (from UniProt E9PS62)
ENST00000355991.9	128.035	-0.415373	0.478187	FRMD8	Homo sapiens FERM domain containing 8 (FRMD8), transcript variant 2, mRNA. (from RefSeq NM_001300832)
ENST00000317568.10	151.477	-0.290501	0.626908	FRMD8	Homo sapiens FERM domain containing 8 (FRMD8), transcript variant 1, mRNA. (from RefSeq NM_031904)
ENST00000416776.6	144.735	-0.315724	0.603798	FRMD8	Homo sapiens FERM domain containing 8 (FRMD8), transcript variant 3, mRNA. (from RefSeq NM_001300833)
ENST00000526201.1	38.0524	-0.595136	0.634866	FRMD8	The sequence shown here is derived from an Ensembl automatic analysis pipeline and should be considered as preliminary data. (from UniProt E9PRP1)
ENST00000525156.1	28.166	-0.0146028	0.994234	FRMD8	The sequence shown here is derived from an Ensembl automatic analysis pipeline and should be considered as preliminary data. (from UniProt E9PRA3)
ENST00000525364.5	1625.86	0.187451	0.270334	SCYL1	The sequence shown here is derived from an Ensembl automatic analysis pipeline and should be considered as preliminary data. (from UniProt E9PK59)
ENST00000270176.10	1727.37	0.185008	0.269059	SCYL1	Homo sapiens SCY1 like pseudokinase 1 (SCYL1), transcript variant A, mRNA. (from RefSeq NM_020680)
ENST00000420247.6	1676.41	0.213264	0.186543	SCYL1	Homo sapiens SCY1 like pseudokinase 1 (SCYL1), transcript variant B, mRNA. (from RefSeq NM_001048218)
ENST00000533862.5	1641.59	0.185925	0.292339	SCYL1	Regulates COPI-mediated retrograde traffic. Has no detectable kinase activity in vitro. (from UniProt Q96KG9)
ENST00000524944.5	1663.34	0.176255	0.311066	SCYL1	The sequence shown here is derived from an Ensembl automatic analysis pipeline and should be considered as preliminary data. (from UniProt E9PS17)
ENST00000527009.5	1475.05	0.202713	0.245743	SCYL1	The sequence shown here is derived from an Ensembl automatic analysis pipeline and should be considered as preliminary data. (from UniProt E9PPN3)
ENST00000279270.10	639.978	0.0542125	0.888014	SCYL1	SCY1 like pseudokinase 1 (from HGNC SCYL1)
ENST00000531601.1	388.839	-0.0315662	0.951395	SCYL1	The sequence shown here is derived from an Ensembl automatic analysis pipeline and should be considered as preliminary data. (from UniProt H0YCI6)
ENST00000528545.1	520.172	0.3234	0.205572	SCYL1	The sequence shown here is derived from an Ensembl automatic analysis pipeline and should be considered as preliminary data. (from UniProt H0YDH0)
ENST00000322147.8	597.831	-0.641224	0.00213132	LTBP3	Homo sapiens latent transforming growth factor beta binding protein 3 (LTBP3), transcript variant 2, mRNA. (from RefSeq NM_021070)
ENST00000301873.10	599.918	-0.631896	0.00241492	LTBP3	Homo sapiens latent transforming growth factor beta binding protein 3 (LTBP3), transcript variant 1, mRNA. (from RefSeq NM_001130144)
ENST00000530785.5	121.255	-0.636509	0.310349	LTBP3	The sequence shown here is derived from an Ensembl automatic analysis pipeline and should be considered as preliminary data. (from UniProt E9PR84)
ENST00000529189.5	119.167	-0.6822	0.2831	LTBP3	The sequence shown here is derived from an Ensembl automatic analysis pipeline and should be considered as preliminary data. (from UniProt E9PQR0)
ENST00000532932.5	361.627	-0.661687	0.0170251	LTBP3	The sequence shown here is derived from an Ensembl automatic analysis pipeline and should be considered as preliminary data. (from UniProt E9PJR2)
ENST00000526927.5	466.866	-0.629069	0.00922446	LTBP3	The sequence shown here is derived from an Ensembl automatic analysis pipeline and should be considered as preliminary data. (from UniProt H0YC99)
ENST00000532661.5	109.845	-0.6501	0.33817	LTBP3	The sequence shown here is derived from an Ensembl automatic analysis pipeline and should be considered as preliminary data. (from UniProt E9PPT7)
ENST00000529371.5	44.609	-0.148207	0.92318	LTBP3	The sequence shown here is derived from an Ensembl automatic analysis pipeline and should be considered as preliminary data. (from UniProt E9PR75)
ENST00000530866.5	572.05	-0.623183	0.00326285	LTBP3	The sequence shown here is derived from an Ensembl automatic analysis pipeline and should be considered as preliminary data. (from UniProt E9PKW1)
ENST00000527339.1	47.0302	-0.882916	0.330089	LTBP3	The sequence shown here is derived from an Ensembl automatic analysis pipeline and should be considered as preliminary data. (from UniProt H0YCQ2)
ENST00000530426.1	63.0611	-0.644139	0.405436	LTBP3	The sequence shown here is derived from an Ensembl automatic analysis pipeline and should be considered as preliminary data. (from UniProt H0YCX6)
ENST00000531405.5	254.404	0.513183	0.133326	ZNRD2	Homo sapiens zinc ribbon domain containing 2 (ZNRD2), transcript variant 2, mRNA. (from RefSeq NM_001303024)
ENST00000309328.8	291.118	0.481882	0.143822	ZNRD2	Homo sapiens zinc ribbon domain containing 2 (ZNRD2), transcript variant 1, mRNA. (from RefSeq NM_006396)
ENST00000527920.5	61.1125	0.929657	0.184693	ZNRD2	The sequence shown here is derived from an Ensembl automatic analysis pipeline and should be considered as preliminary data. (from UniProt E9PN57)
ENST00000526877.1	66.4897	0.0607599	0.960681	ZNRD2	The sequence shown here is derived from an Ensembl automatic analysis pipeline and should be considered as preliminary data. (from UniProt E9PK41)
ENST00000533115.5	290.609	0.486833	0.137137	ZNRD2	The sequence shown here is derived from an Ensembl automatic analysis pipeline and should be considered as preliminary data. (from UniProt H0YEB6)
ENST00000526433.1	193.661	0.59408	0.156184	ZNRD2	The sequence shown here is derived from an Ensembl automatic analysis pipeline and should be considered as preliminary data. (from UniProt H0YEK1)
ENST00000316409.2	327.343	0.535677	0.103731	FAM89B	Homo sapiens family with sequence similarity 89 member B (FAM89B), transcript variant 2, mRNA. (from RefSeq NM_152832)
ENST00000449319.2	159.353	0.45576	0.452119	FAM89B	Homo sapiens family with sequence similarity 89 member B (FAM89B), transcript variant 3, mRNA. (from RefSeq NM_001098784)
ENST00000530349.2	354.554	0.524945	0.109965	FAM89B	Homo sapiens family with sequence similarity 89 member B (FAM89B), transcript variant 1, mRNA. (from RefSeq NM_001098785)
ENST00000533237.5	58.4495	-0.682694	0.454771	EHBP1L1	The sequence shown here is derived from an Ensembl automatic analysis pipeline and should be considered as preliminary data. (from UniProt E9PIH6)
ENST00000309295.9	117.06	-0.64648	0.284781	EHBP1L1	Homo sapiens EH domain binding protein 1 like 1 (EHBP1L1), transcript variant 2, mRNA. (from RefSeq NM_001351087)
ENST00000634639.1	35.9936	-0.483567	0.718265	EHBP1L1	EH domain binding protein 1 like 1 (from HGNC EHBP1L1)
ENST00000532507.5	100.1	-0.0426702	0.967492	MAP3K11	The sequence shown here is derived from an Ensembl automatic analysis pipeline and should be considered as preliminary data. (from UniProt E9PID4)
ENST00000530153.5	226.544	-0.14087	0.799852	MAP3K11	Activates the JUN N-terminal pathway. Required for serum-stimulated cell proliferation and for mitogen and cytokine activation of MAPK14 (p38), MAPK3 (ERK) and MAPK8 (JNK1) through phosphorylation and activation of MAP2K4/MKK4 and MAP2K7/MKK7. Plays a role in mitogen-stimulated phosphorylation and activation of BRAF, but does not phosphorylate BRAF directly. Influences microtubule organization during the cell cycle. (from UniProt Q16584)
ENST00000309100.8	319.298	-0.140095	0.763632	MAP3K11	Homo sapiens mitogen-activated protein kinase kinase kinase 11 (MAP3K11), mRNA. (from RefSeq NM_002419)
ENST00000524848.5	66.5706	-0.0414252	0.972628	MAP3K11	The sequence shown here is derived from an Ensembl automatic analysis pipeline and should be considered as preliminary data. (from UniProt H0YCF5)
ENST00000526293.1	51.6453	-0.0197561	0.988858	MAP3K11	The sequence shown here is derived from an Ensembl automatic analysis pipeline and should be considered as preliminary data. (from UniProt E9PRQ2)
ENST00000529839.1	43.5349	-0.121442	0.93368	MAP3K11	The sequence shown here is derived from an Ensembl automatic analysis pipeline and should be considered as preliminary data. (from UniProt E9PLB1)
ENST00000355703.3	786.769	-0.33926	0.0884881	PCNX3	Homo sapiens pecanex 3 (PCNX3), mRNA. (from RefSeq NM_032223)
ENST00000534313.6	284.824	0.159091	0.737156	SIPA1	Homo sapiens signal-induced proliferation-associated 1 (SIPA1), transcript variant 2, mRNA. (from RefSeq NM_006747)
ENST00000533361.1	36.0396	0.178057	0.907139	SIPA1	The sequence shown here is derived from an Ensembl automatic analysis pipeline and should be considered as preliminary data. (from UniProt E9PIB3)
ENST00000527525.5	276.383	0.143501	0.772354	SIPA1	Contains 1 PDZ (DHR) domain. (from UniProt F6RY50)
ENST00000394224.3	284.824	0.159091	0.737156	SIPA1	Homo sapiens signal-induced proliferation-associated 1 (SIPA1), transcript variant 1, mRNA. (from RefSeq NM_153253)
ENST00000615805.4	199.213	-0.106947	0.874143	RELA	RELA proto-oncogene, NF-kB subunit (from HGNC RELA)
ENST00000612991.4	392.117	-0.025027	0.960986	RELA	Homo sapiens RELA proto-oncogene, NF-kB subunit (RELA), transcript variant 4, mRNA. (from RefSeq NM_001243985)
ENST00000525693.5	296.487	0.0239899	0.967651	RELA	Contains 1 RHD (Rel-like) domain. (from UniProt Q2TAM5)
ENST00000406246.8	489.724	0.102553	0.785961	RELA	Homo sapiens RELA proto-oncogene, NF-kB subunit (RELA), transcript variant 1, mRNA. (from RefSeq NM_021975)
ENST00000526283.6	189.159	-0.0904792	0.896184	RELA	The sequence shown here is derived from an Ensembl automatic analysis pipeline and should be considered as preliminary data. (from UniProt E9PKV4)
ENST00000308639.13	477.003	0.0954203	0.808163	RELA	Homo sapiens RELA proto-oncogene, NF-kB subunit (RELA), transcript variant 2, mRNA. (from RefSeq NM_001145138)
ENST00000532999.5	360.207	-0.0759272	0.876718	RELA	Contains 1 RHD (Rel-like) domain. (from UniProt E9PKH5)
ENST00000526257.1	34.2336	0.838772	0.415044	RELA	The sequence shown here is derived from an Ensembl automatic analysis pipeline and should be considered as preliminary data. (from UniProt H0YCB4)
ENST00000529389.5	117.035	0.138523	0.872902	RELA	The sequence shown here is derived from an Ensembl automatic analysis pipeline and should be considered as preliminary data. (from UniProt E9PNV4)
ENST00000525658.5	31.392	-0.0331552	0.984946	RELA	The sequence shown here is derived from an Ensembl automatic analysis pipeline and should be considered as preliminary data. (from UniProt E9PSE4)
ENST00000533546.5	32.1625	-0.343319	0.81739	RELA	The sequence shown here is derived from an Ensembl automatic analysis pipeline and should be considered as preliminary data. (from UniProt E9PM47)
ENST00000527909.5	94.1819	-0.137744	0.886731	RELA	The sequence shown here is derived from an Ensembl automatic analysis pipeline and should be considered as preliminary data. (from UniProt E9PN69)
ENST00000534558.5	171.624	-0.126462	0.855375	RELA	The sequence shown here is derived from an Ensembl automatic analysis pipeline and should be considered as preliminary data. (from UniProt E9PQS6)
ENST00000527749.5	165.805	-0.118874	0.869464	RELA	The sequence shown here is derived from an Ensembl automatic analysis pipeline and should be considered as preliminary data. (from UniProt E9PI38)
ENST00000532879.5	107.152	-0.252028	0.745385	RELA	The sequence shown here is derived from an Ensembl automatic analysis pipeline and should be considered as preliminary data. (from UniProt E9PMD5)
ENST00000531238.1	51.7599	0.0971589	0.948447	RELA	The sequence shown here is derived from an Ensembl automatic analysis pipeline and should be considered as preliminary data. (from UniProt E9PNK5)
ENST00000533187.5	73.0175	-0.194532	0.859799	RELA	The sequence shown here is derived from an Ensembl automatic analysis pipeline and should be considered as preliminary data. (from UniProt E9PRX2)
ENST00000527874.1	72.8823	-0.184213	0.868791	RELA	The sequence shown here is derived from an Ensembl automatic analysis pipeline and should be considered as preliminary data. (from UniProt E9PJR1)
ENST00000534283.1	18.5395	-0.571739	0.763111	RELA	The sequence shown here is derived from an Ensembl automatic analysis pipeline and should be considered as preliminary data. (from UniProt E9PJZ9)
ENST00000377046.7	534.663	0.334317	0.17266	KAT5	Homo sapiens lysine acetyltransferase 5 (KAT5), transcript variant 2, mRNA. (from RefSeq NM_006388)
ENST00000352980.8	526.787	0.304774	0.247712	KAT5	Homo sapiens lysine acetyltransferase 5 (KAT5), transcript variant 3, mRNA. (from RefSeq NM_182709)
ENST00000530446.5	527.429	0.300949	0.256939	KAT5	Homo sapiens lysine acetyltransferase 5 (KAT5), transcript variant 4, mRNA. (from RefSeq NM_001206833)
ENST00000341318.9	535.305	0.330502	0.179682	KAT5	Homo sapiens lysine acetyltransferase 5 (KAT5), transcript variant 1, mRNA. (from RefSeq NM_182710)
ENST00000530605.5	83.7265	0.339067	0.699403	KAT5	The sequence shown here is derived from an Ensembl automatic analysis pipeline and should be considered as preliminary data. (from UniProt H0YEP0)
ENST00000528198.5	168.14	0.247669	0.695283	KAT5	The sequence shown here is derived from an Ensembl automatic analysis pipeline and should be considered as preliminary data. (from UniProt E9PRM3)
ENST00000531880.1	226.275	0.359674	0.409869	KAT5	The sequence shown here is derived from an Ensembl automatic analysis pipeline and should be considered as preliminary data. (from UniProt E9PRL6)
ENST00000534650.5	385.801	0.266956	0.410597	KAT5	The sequence shown here is derived from an Ensembl automatic analysis pipeline and should be considered as preliminary data. (from UniProt E9PJI1)
ENST00000534681.1	51.6614	-0.0103989	0.994234	KAT5	The sequence shown here is derived from an Ensembl automatic analysis pipeline and should be considered as preliminary data. (from UniProt E9PMG8)
ENST00000534482.6	309.877	0.514645	0.0951888	RNASEH2C	Non catalytic subunit of RNase H2, an endonuclease that specifically degrades the RNA of RNA:DNA hybrids. Participates in DNA replication, possibly by mediating the removal of lagging- strand Okazaki fragment RNA primers during DNA replication. Mediates the excision of single ribonucleotides from DNA:RNA duplexes. (from UniProt Q8TDP1)
ENST00000308418.8	309.877	0.514645	0.0951888	RNASEH2C	Homo sapiens ribonuclease H2 subunit C (RNASEH2C), mRNA. (from RefSeq NM_032193)
ENST00000531596.6	309.877	0.514645	0.0951888	RNASEH2C	Non catalytic subunit of RNase H2, an endonuclease that specifically degrades the RNA of RNA:DNA hybrids. Participates in DNA replication, possibly by mediating the removal of lagging- strand Okazaki fragment RNA primers during DNA replication. Mediates the excision of single ribonucleotides from DNA:RNA duplexes. (from UniProt Q8TDP1)
ENST00000644142.1	309.877	0.514645	0.0951888	RNASEH2C	Non catalytic subunit of RNase H2, an endonuclease that specifically degrades the RNA of RNA:DNA hybrids. Participates in DNA replication, possibly by mediating the removal of lagging- strand Okazaki fragment RNA primers during DNA replication. Mediates the excision of single ribonucleotides from DNA:RNA duplexes. (from UniProt Q8TDP1)
ENST00000533596.1	84.3382	0.405575	0.58932	KAT5	The sequence shown here is derived from an Ensembl automatic analysis pipeline and should be considered as preliminary data. (from UniProt H0YEG3)
ENST00000527610.1	271.281	0.423945	0.233699	RNASEH2C	The sequence shown here is derived from an Ensembl automatic analysis pipeline and should be considered as preliminary data. (from UniProt E9PN81)
ENST00000532090.3	336.521	-0.477323	0.127763	AP5B1	Homo sapiens adaptor related protein complex 5 subunit beta 1 (AP5B1), mRNA. (from RefSeq NM_138368)
ENST00000308162.10	3137.58	0.728877	9.98661e-10	CFL1	Homo sapiens cofilin 1 (CFL1), mRNA. (from RefSeq NM_005507)
ENST00000525451.6	3137.58	0.728877	9.98661e-10	CFL1	cofilin 1 (from HGNC CFL1)
ENST00000527344.5	3009.11	0.736504	1.03209e-09	CFL1	Contains 1 ADF-H domain. (from UniProt G3V1A4)
ENST00000531407.5	3009.11	0.736504	1.03209e-09	CFL1	Contains 1 ADF-H domain. (from UniProt G3V1A4)
ENST00000524553.5	3009.11	0.736504	1.03209e-09	CFL1	Contains 1 ADF-H domain. (from UniProt G3V1A4)
ENST00000534769.5	3128.98	0.730738	1.00947e-09	CFL1	Contains 1 ADF-H domain. (from UniProt E9PK25)
ENST00000531413.5	3009.11	0.736504	1.03209e-09	CFL1	Contains 1 ADF-H domain. (from UniProt G3V1A4)
ENST00000532134.5	3011.34	0.750155	2.11965e-09	CFL1	Contains 1 ADF-H domain. (from UniProt E9PP50)
ENST00000530413.1	2713.74	0.744019	4.03111e-09	CFL1	Contains 1 ADF-H domain. (from UniProt E9PQB7)
ENST00000534784.1	1630.23	0.595694	0.000475396	CFL1	Contains 1 ADF-H domain. (from UniProt E9PLJ3)
ENST00000526975.1	1638.96	0.586778	0.000665305	CFL1	Contains 1 ADF-H domain. (from UniProt E9PS23)
ENST00000529857.5	127.782	-0.0789472	0.927763	MUS81	The sequence shown here is derived from an Ensembl automatic analysis pipeline and should be considered as preliminary data. (from UniProt E9PII7)
ENST00000533035.5	543.582	-0.00854983	0.985515	MUS81	The sequence shown here is derived from an Ensembl automatic analysis pipeline and should be considered as preliminary data. (from UniProt E9PRI1)
ENST00000308110.9	611.522	-0.0244666	0.955214	MUS81	Homo sapiens MUS81 structure-specific endonuclease subunit (MUS81), transcript variant 3, non-coding RNA. (from RefSeq NR_146598)
ENST00000525768.5	127.638	0.235335	0.759631	MUS81	The sequence shown here is derived from an Ensembl automatic analysis pipeline and should be considered as preliminary data. (from UniProt E9PL60)
ENST00000524647.5	392.61	0.0880426	0.852037	MUS81	The sequence shown here is derived from an Ensembl automatic analysis pipeline and should be considered as preliminary data. (from UniProt H0YDE3)
ENST00000529374.5	445.255	0.0186116	0.970779	MUS81	The sequence shown here is derived from an Ensembl automatic analysis pipeline and should be considered as preliminary data. (from UniProt H0YDU2)
ENST00000530111.1	209.84	0.204128	0.718463	MUS81	The sequence shown here is derived from an Ensembl automatic analysis pipeline and should be considered as preliminary data. (from UniProt H0YDK3)
ENST00000529742.1	91.1532	-0.130094	0.900272	MUS81	The sequence shown here is derived from an Ensembl automatic analysis pipeline and should be considered as preliminary data. (from UniProt H0YE94)
ENST00000338369.6	1043.39	0.319571	0.105626	FIBP	Homo sapiens FGF1 intracellular binding protein (FIBP), transcript variant 1, mRNA. (from RefSeq NM_198897)
ENST00000357519.8	1104.01	0.32775	0.0787634	FIBP	Homo sapiens FGF1 intracellular binding protein (FIBP), transcript variant 2, mRNA. (from RefSeq NM_004214)
ENST00000531115.5	489.318	0.256111	0.408141	FIBP	The sequence shown here is derived from an Ensembl automatic analysis pipeline and should be considered as preliminary data. (from UniProt H0YCE7)
ENST00000533045.5	981.463	0.357617	0.0515803	FIBP	The sequence shown here is derived from an Ensembl automatic analysis pipeline and should be considered as preliminary data. (from UniProt E9PSD3)
ENST00000533037.5	295.201	0.579114	0.0799117	FIBP	The sequence shown here is derived from an Ensembl automatic analysis pipeline and should be considered as preliminary data. (from UniProt E9PJW6)
ENST00000532229.1	295.201	0.579114	0.0799117	FIBP	The sequence shown here is derived from an Ensembl automatic analysis pipeline and should be considered as preliminary data. (from UniProt E9PJW6)
ENST00000312579.4	610.253	0.736285	0.000686861	CCDC85B	Homo sapiens coiled-coil domain containing 85B (CCDC85B), mRNA. (from RefSeq NM_006848)
ENST00000312562.7	26.7977	-0.669436	0.652879	FOSL1	Homo sapiens FOS like 1, AP-1 transcription factor subunit (FOSL1), transcript variant 1, mRNA. (from RefSeq NM_005438)
ENST00000531493.5	22.4708	-1.01571	0.473722	FOSL1	Homo sapiens FOS like 1, AP-1 transcription factor subunit (FOSL1), transcript variant 2, mRNA. (from RefSeq NM_001300844)
ENST00000438576.3	172.676	0.340301	0.512743	C11orf68	Homo sapiens chromosome 11 open reading frame 68 (C11orf68), transcript variant 1, mRNA. (from RefSeq NM_001135635)
ENST00000449692.3	175.058	0.36539	0.473446	C11orf68	Homo sapiens chromosome 11 open reading frame 68 (C11orf68), transcript variant 2, mRNA. (from RefSeq NM_031450)
ENST00000530188.1	172.145	0.330499	0.530614	C11orf68	Event=Alternative splicing; Named isoforms=3; Name=1; IsoId=Q9H3H3-1; Sequence=Displayed; Name=2; IsoId=Q9H3H3-2; Sequence=VSP_040741; Name=3; IsoId=Q9H3H3-3; Sequence=VSP_040890; (from UniProt Q9H3H3)
ENST00000525501.5	410.649	0.450372	0.113558	DRAP1	The sequence shown here is derived from an Ensembl automatic analysis pipeline and should be considered as preliminary data. (from UniProt E9PNC7)
ENST00000376991.6	724.84	0.507768	0.0152428	DRAP1	The sequence shown here is derived from an Ensembl automatic analysis pipeline and should be considered as preliminary data. (from UniProt C9JCC6)
ENST00000312515.7	750.131	0.503316	0.015006	DRAP1	Homo sapiens DR1 associated protein 1 (DRAP1), mRNA. (from RefSeq NM_006442)
ENST00000527119.5	553.345	0.571578	0.0407474	DRAP1	The sequence shown here is derived from an Ensembl automatic analysis pipeline and should be considered as preliminary data. (from UniProt E9PMW2)
ENST00000532933.1	699.536	0.540786	0.0124714	DRAP1	The sequence shown here is derived from an Ensembl automatic analysis pipeline and should be considered as preliminary data. (from UniProt E9PQX9)
ENST00000530251.1	31.9805	0.450235	0.744282	SART1	The sequence shown here is derived from an Ensembl automatic analysis pipeline and should be considered as preliminary data. (from UniProt E9PQI8)
ENST00000312397.10	578.919	0.15075	0.646946	SART1	Homo sapiens spliceosome associated factor 1, recruiter of U4/U6.U5 tri-snRNP (SART1), mRNA. (from RefSeq NM_005146)
ENST00000526451.5	101.59	0.319201	0.650383	EIF1AD	Homo sapiens eukaryotic translation initiation factor 1A domain containing (EIF1AD), transcript variant 7, mRNA. (from RefSeq NM_001242486)
ENST00000312234.6	101.59	0.319201	0.650383	EIF1AD	Homo sapiens eukaryotic translation initiation factor 1A domain containing (EIF1AD), transcript variant 3, mRNA. (from RefSeq NM_032325)
ENST00000533544.6	101.59	0.319201	0.650383	EIF1AD	Homo sapiens eukaryotic translation initiation factor 1A domain containing (EIF1AD), transcript variant 1, mRNA. (from RefSeq NM_001242481)
ENST00000525767.5	64.0121	0.577708	0.484383	EIF1AD	Contains 1 S1-like domain. (from UniProt E9PNH5)
ENST00000529964.5	101.59	0.319201	0.650383	EIF1AD	Plays a role into cellular response to oxidative stress. Decreases cell proliferation. (from UniProt Q8N9N8)
ENST00000527249.5	101.59	0.319201	0.650383	EIF1AD	Plays a role into cellular response to oxidative stress. Decreases cell proliferation. (from UniProt Q8N9N8)
ENST00000529973.1	23.4826	-0.100285	0.96144	EIF1AD	The sequence shown here is derived from an Ensembl automatic analysis pipeline and should be considered as preliminary data. (from UniProt E9PQD0)
ENST00000530462.5	60.3557	0.365652	0.704431	EIF1AD	Contains 1 S1-like domain. (from UniProt E9PS76)
ENST00000532707.5	60.3557	0.365652	0.704431	EIF1AD	Contains 1 S1-like domain. (from UniProt E9PLI6)
ENST00000527051.1	46.4403	0.199574	0.880756	EIF1AD	Contains 1 S1-like domain. (from UniProt E9PS30)
ENST00000445560.6	694.798	0.399097	0.0463746	BANF1	Homo sapiens barrier to autointegration factor 1 (BANF1), transcript variant 2, mRNA. (from RefSeq NM_001143985)
ENST00000530204.1	134.529	0.195351	0.789729	BANF1	The sequence shown here is derived from an Ensembl automatic analysis pipeline and should be considered as preliminary data. (from UniProt E9PJJ8)
ENST00000312175.7	694.798	0.399097	0.0463746	BANF1	Homo sapiens barrier to autointegration factor 1 (BANF1), transcript variant 1, mRNA. (from RefSeq NM_003860)
ENST00000533166.5	694.798	0.399097	0.0463746	BANF1	Plays fundamental roles in nuclear assembly, chromatin organization, gene expression and gonad development. May potently compress chromatin structure and be involved in membrane recruitment and chromatin decondensation during nuclear assembly. Contains 2 non-specific dsDNA-binding sites which may promote DNA cross-bridging. Exploited by retroviruses for inhibiting self- destructing autointegration of retroviral DNA, thereby promoting integration of viral DNA into the host chromosome. EMD and BAF are cooperative cofactors of HIV-1 infection. Association of EMD with the viral DNA requires the presence of BAF and viral integrase. The association of viral DNA with chromatin requires the presence of BAF and EMD. (from UniProt O75531)
ENST00000527348.1	694.798	0.399097	0.0463746	BANF1	Plays fundamental roles in nuclear assembly, chromatin organization, gene expression and gonad development. May potently compress chromatin structure and be involved in membrane recruitment and chromatin decondensation during nuclear assembly. Contains 2 non-specific dsDNA-binding sites which may promote DNA cross-bridging. Exploited by retroviruses for inhibiting self- destructing autointegration of retroviral DNA, thereby promoting integration of viral DNA into the host chromosome. EMD and BAF are cooperative cofactors of HIV-1 infection. Association of EMD with the viral DNA requires the presence of BAF and viral integrase. The association of viral DNA with chromatin requires the presence of BAF and EMD. (from UniProt O75531)
ENST00000528302.5	2501.93	0.181902	0.294432	SF3B2	The sequence shown here is derived from an Ensembl automatic analysis pipeline and should be considered as preliminary data. (from UniProt E9PPJ0)
ENST00000322535.11	2562.51	0.173785	0.314303	SF3B2	Homo sapiens splicing factor 3b subunit 2 (SF3B2), mRNA. (from RefSeq NM_006842)
ENST00000524627.5	461.583	0.362334	0.222763	SF3B2	The sequence shown here is derived from an Ensembl automatic analysis pipeline and should be considered as preliminary data. (from UniProt E9PJT3)
ENST00000533595.5	629.842	0.370043	0.129363	SF3B2	The sequence shown here is derived from an Ensembl automatic analysis pipeline and should be considered as preliminary data. (from UniProt E9PJ04)
ENST00000530322.5	792.923	0.419436	0.0410471	SF3B2	The sequence shown here is derived from an Ensembl automatic analysis pipeline and should be considered as preliminary data. (from UniProt H0YCG1)
ENST00000524475.1	114.704	0.809781	0.184491	SF3B2	The sequence shown here is derived from an Ensembl automatic analysis pipeline and should be considered as preliminary data. (from UniProt E9PIL8)
ENST00000530981.1	1030.36	0.0568992	0.872588	SF3B2	The sequence shown here is derived from an Ensembl automatic analysis pipeline and should be considered as preliminary data. (from UniProt H0YEX5)
ENST00000320580.9	260.235	0.0196787	0.974441	PACS1	Homo sapiens phosphofurin acidic cluster sorting protein 1 (PACS1), mRNA. (from RefSeq NM_018026)
ENST00000533756.5	32.6388	-0.192238	0.904968	PACS1	The sequence shown here is derived from an Ensembl automatic analysis pipeline and should be considered as preliminary data. (from UniProt E9PNG7)
ENST00000527380.1	50.5055	-0.074408	0.957616	PACS1	The sequence shown here is derived from an Ensembl automatic analysis pipeline and should be considered as preliminary data. (from UniProt E9PPK2)
ENST00000531298.5	20.631	0.337087	0.859405	PACS1	The sequence shown here is derived from an Ensembl automatic analysis pipeline and should be considered as preliminary data. (from UniProt H0YF56)
ENST00000529757.5	128.25	-0.146001	0.845431	PACS1	phosphofurin acidic cluster sorting protein 1 (from HGNC PACS1)
ENST00000524815.5	17.9833	0.0715513	0.974564	PACS1	The sequence shown here is derived from an Ensembl automatic analysis pipeline and should be considered as preliminary data. (from UniProt E9PSG7)
ENST00000529677.1	17.3855	-0.436904	0.830817	PACS1	The sequence shown here is derived from an Ensembl automatic analysis pipeline and should be considered as preliminary data. (from UniProt H0YCU5)
ENST00000531240.5	77.284	-0.123158	0.914852	KLC2	The sequence shown here is derived from an Ensembl automatic analysis pipeline and should be considered as preliminary data. (from UniProt E9PI24)
ENST00000417856.5	863.276	0.132514	0.664995	KLC2	Homo sapiens kinesin light chain 2 (KLC2), transcript variant 3, mRNA. (from RefSeq NM_001134775)
ENST00000526758.5	127.339	-0.308512	0.670548	KLC2	The sequence shown here is derived from an Ensembl automatic analysis pipeline and should be considered as preliminary data. (from UniProt E9PP09)
ENST00000440228.6	148	-0.266093	0.69837	KLC2	The sequence shown here is derived from an Ensembl automatic analysis pipeline and should be considered as preliminary data. (from UniProt C9JHT2)
ENST00000394067.6	863.276	0.132514	0.664995	KLC2	Homo sapiens kinesin light chain 2 (KLC2), transcript variant 5, mRNA. (from RefSeq NM_001318734)
ENST00000421552.5	770.84	0.201462	0.46652	KLC2	Homo sapiens kinesin light chain 2 (KLC2), transcript variant 2, mRNA. (from RefSeq NM_001134774)
ENST00000316924.9	863.276	0.132514	0.664995	KLC2	Homo sapiens kinesin light chain 2 (KLC2), transcript variant 1, mRNA. (from RefSeq NM_022822)
ENST00000394078.5	364.485	-0.0930402	0.852135	KLC2	The sequence shown here is derived from an Ensembl automatic analysis pipeline and should be considered as preliminary data. (from UniProt A8MX29)
ENST00000461611.5	218.099	0.0536043	0.940913	KLC2	The sequence shown here is derived from an Ensembl automatic analysis pipeline and should be considered as preliminary data. (from UniProt E9PQ02)
ENST00000475757.2	151.013	-0.292213	0.66507	KLC2	The sequence shown here is derived from an Ensembl automatic analysis pipeline and should be considered as preliminary data. (from UniProt E9PM83)
ENST00000394066.6	770.84	0.201462	0.46652	KLC2	Kinesin is a microtubule-associated force-producing protein that may play a role in organelle transport. The light chain may function in coupling of cargo to the heavy chain or in the modulation of its ATPase activity (By similarity). (from UniProt Q9H0B6)
ENST00000394065.2	682.73	0.206632	0.454839	KLC2	The sequence shown here is derived from an Ensembl automatic analysis pipeline and should be considered as preliminary data. (from UniProt A8MZ87)
ENST00000527397.1	503.059	0.411413	0.115923	RAB1B	Belongs to the small GTPase superfamily. Rab family. (from UniProt E9PLD0)
ENST00000311481.11	753.802	0.383019	0.0670857	RAB1B	Homo sapiens RAB1B, member RAS oncogene family (RAB1B), mRNA. (from RefSeq NM_030981)
ENST00000311445.7	46.5865	0.46735	0.713823	CNIH2	Homo sapiens cornichon family AMPA receptor auxiliary protein 2 (CNIH2), transcript variant 3, non-coding RNA. (from RefSeq NR_073079)
ENST00000528852.5	44.8544	0.496392	0.696755	CNIH2	The sequence shown here is derived from an Ensembl automatic analysis pipeline and should be considered as preliminary data. (from UniProt E9PS15)
ENST00000496746.5	282.866	0.838445	0.0062882	YIF1A	The sequence shown here is derived from an Ensembl automatic analysis pipeline and should be considered as preliminary data. (from UniProt E9PS11)
ENST00000471387.6	232.752	0.633123	0.0615076	YIF1A	The sequence shown here is derived from an Ensembl automatic analysis pipeline and should be considered as preliminary data. (from UniProt E9PP02)
ENST00000376901.9	945.164	0.772227	2.29971e-06	YIF1A	Homo sapiens Yip1 interacting factor homolog A, membrane trafficking protein (YIF1A), transcript variant 1, mRNA. (from RefSeq NM_020470)
ENST00000359461.10	814.765	0.799507	4.81499e-06	YIF1A	Homo sapiens Yip1 interacting factor homolog A, membrane trafficking protein (YIF1A), transcript variant 2, mRNA. (from RefSeq NM_001300861)
ENST00000484814.1	125.755	0.674686	0.144534	YIF1A	The sequence shown here is derived from an Ensembl automatic analysis pipeline and should be considered as preliminary data. (from UniProt E9PK42)
ENST00000431556.6	569.722	0.820468	1.59982e-05	YIF1A	The sequence shown here is derived from an Ensembl automatic analysis pipeline and should be considered as preliminary data. (from UniProt C9JST7)
ENST00000528575.1	466.143	0.770421	0.00022684	YIF1A	The sequence shown here is derived from an Ensembl automatic analysis pipeline and should be considered as preliminary data. (from UniProt E9PIZ0)
ENST00000425825.6	366.315	0.470438	0.115394	BRMS1	Homo sapiens BRMS1 transcriptional repressor and anoikis regulator (BRMS1), transcript variant 2, mRNA. (from RefSeq NM_001024957)
ENST00000524699.5	324.628	0.2806	0.44346	BRMS1	The sequence shown here is derived from an Ensembl automatic analysis pipeline and should be considered as preliminary data. (from UniProt H0YCF7)
ENST00000359957.8	314.419	0.419488	0.189841	BRMS1	Homo sapiens BRMS1 transcriptional repressor and anoikis regulator (BRMS1), transcript variant 1, mRNA. (from RefSeq NM_015399)
ENST00000527375.5	132.577	0.832693	0.0683505	BRMS1	The sequence shown here is derived from an Ensembl automatic analysis pipeline and should be considered as preliminary data. (from UniProt E9PPD1)
ENST00000530756.1	308.218	0.454286	0.154103	BRMS1	The sequence shown here is derived from an Ensembl automatic analysis pipeline and should be considered as preliminary data. (from UniProt E9PJF5)
ENST00000311181.5	713.4	0.219981	0.37365	B4GAT1	Homo sapiens beta-1,4-glucuronyltransferase 1 (B4GAT1), mRNA. (from RefSeq NM_006876)
ENST00000357440.7	390.306	-0.298669	0.388125	SLC29A2	Homo sapiens solute carrier family 29 member 2 (SLC29A2), transcript variant 2, mRNA. (from RefSeq NM_001532)
ENST00000311161.11	308.879	-0.264868	0.524608	SLC29A2	Homo sapiens solute carrier family 29 member 2 (SLC29A2), transcript variant 3, mRNA. (from RefSeq NM_001300869)
ENST00000540386.5	215.646	-0.306566	0.552779	SLC29A2	Homo sapiens solute carrier family 29 member 2 (SLC29A2), transcript variant 4, non-coding RNA. (from RefSeq NR_125343)
ENST00000619145.4	308.879	-0.264868	0.524608	SLC29A2	solute carrier family 29 member 2 (from HGNC SLC29A2)
ENST00000544554.5	390.306	-0.298669	0.388125	SLC29A2	Homo sapiens solute carrier family 29 member 2 (SLC29A2), transcript variant 1, mRNA. (from RefSeq NM_001300868)
ENST00000541567.5	136.079	-0.027099	0.9786	SLC29A2	Mediates equilibrative transport of purine, pyrimidine nucleosides and the purine base hypoxanthine. Very less sensitive than SLC29A1 to inhibition by nitrobenzylthioinosine (NBMPR), dipyridamole, dilazep and draflazine. (from UniProt Q14542)
ENST00000546034.1	390.306	-0.298669	0.388125	SLC29A2	Mediates equilibrative transport of purine, pyrimidine nucleosides and the purine base hypoxanthine. Very less sensitive than SLC29A1 to inhibition by nitrobenzylthioinosine (NBMPR), dipyridamole, dilazep and draflazine. (from UniProt Q14542)
ENST00000310999.11	866.928	0.287048	0.167075	MRPL11	Homo sapiens mitochondrial ribosomal protein L11 (MRPL11), transcript variant 4, non-coding RNA. (from RefSeq NR_120588)
ENST00000430466.6	731.63	0.225864	0.366029	MRPL11	Homo sapiens mitochondrial ribosomal protein L11 (MRPL11), transcript variant 5, non-coding RNA. (from RefSeq NR_120589)
ENST00000528272.1	135.089	-0.079302	0.930172	MRPL11	The sequence shown here is derived from an Ensembl automatic analysis pipeline and should be considered as preliminary data. (from UniProt H0YCD5)
ENST00000534488.5	223.375	0.546433	0.253499	MRPL11	The sequence shown here is derived from an Ensembl automatic analysis pipeline and should be considered as preliminary data. (from UniProt E9PQB6)
ENST00000329819.4	684.178	0.345599	0.126428	MRPL11	Homo sapiens mitochondrial ribosomal protein L11 (MRPL11), transcript variant 3, mRNA. (from RefSeq NM_170739)
ENST00000618547.4	158.738	0.0710456	0.928163	PELI3	Homo sapiens pellino E3 ubiquitin protein ligase family member 3 (PELI3), transcript variant 3, mRNA. (from RefSeq NM_001243135)
ENST00000349459.10	176.755	0.0224509	0.975794	PELI3	Homo sapiens pellino E3 ubiquitin protein ligase family member 3 (PELI3), transcript variant 2, mRNA. (from RefSeq NM_001098510)
ENST00000320740.12	183.88	0.132339	0.834168	PELI3	Homo sapiens pellino E3 ubiquitin protein ligase family member 3 (PELI3), transcript variant 1, mRNA. (from RefSeq NM_145065)
ENST00000532970.5	22.8375	-0.310684	0.866547	PELI3	The sequence shown here is derived from an Ensembl automatic analysis pipeline and should be considered as preliminary data. (from UniProt E9PR85)
ENST00000524466.5	126.117	-0.122496	0.879882	PELI3	E3 ubiquitin ligase catalyzing the covalent attachment of ubiquitin moieties onto substrate proteins. Involved in the TLR and IL-1 signaling pathways via interaction with the complex containing IRAK kinases and TRAF6. Mediates 'Lys-63'-linked polyubiquitination of IRAK1. Can activate AP1/JUN and ELK1. Not required for NF-kappa-B activation. (from UniProt Q8N2H9)
ENST00000526296.5	121.387	-0.103032	0.903297	PELI3	Homo sapiens pellino E3 ubiquitin protein ligase family member 3 (PELI3), transcript variant 4, mRNA. (from RefSeq NM_001243136)
ENST00000527230.1	33.518	0.35031	0.811683	PELI3	The sequence shown here is derived from an Ensembl automatic analysis pipeline and should be considered as preliminary data. (from UniProt E9PQX6)
ENST00000528752.1	23.3079	-0.956624	0.489606	PELI3	The sequence shown here is derived from an Ensembl automatic analysis pipeline and should be considered as preliminary data. (from UniProt H0YEM6)
ENST00000531863.5	551.876	0.105434	0.781354	DPP3	dipeptidyl peptidase 3 (from HGNC DPP3)
ENST00000532677.5	551.878	0.100116	0.79423	DPP3	dipeptidyl peptidase 3 (from HGNC DPP3)
ENST00000541961.5	551.061	0.097103	0.803148	DPP3	Homo sapiens dipeptidyl peptidase 3 (DPP3), transcript variant 2, mRNA. (from RefSeq NM_130443)
ENST00000532019.5	82.3276	-0.540822	0.503405	DPP3	The sequence shown here is derived from an Ensembl automatic analysis pipeline and should be considered as preliminary data. (from UniProt E9PNX5)
ENST00000526515.5	124.072	0.287196	0.695663	DPP3	The sequence shown here is derived from an Ensembl automatic analysis pipeline and should be considered as preliminary data. (from UniProt E9PKK8)
ENST00000530165.5	511.135	0.107462	0.781495	DPP3	Homo sapiens dipeptidyl peptidase 3 (DPP3), transcript variant 3, mRNA. (from RefSeq NM_001256670)
ENST00000533725.5	127.065	-0.335637	0.611236	DPP3	The sequence shown here is derived from an Ensembl automatic analysis pipeline and should be considered as preliminary data. (from UniProt E9PQ14)
ENST00000531314.1	68.7723	0.740565	0.312594	DPP3	The sequence shown here is derived from an Ensembl automatic analysis pipeline and should be considered as preliminary data. (from UniProt E9PQF2)
ENST00000531354.2	165.336	0.196651	0.790834	DPP3	The sequence shown here is derived from an Ensembl automatic analysis pipeline and should be considered as preliminary data. (from UniProt E9PPK9)
ENST00000419755.3	252.891	-0.614766	0.0592725	AP002748.5	Homo sapiens cDNA FLJ14739 fis, clone NT2RP3002402. (from mRNA AK027645)
ENST00000526760.5	22.8521	-0.597995	0.749504	BBS1	The sequence shown here is derived from an Ensembl automatic analysis pipeline and should be considered as preliminary data. (from UniProt E9PJ28)
ENST00000533644.5	50.1095	-0.550666	0.597028	BBS1	The sequence shown here is derived from an Ensembl automatic analysis pipeline and should be considered as preliminary data. (from UniProt E9PR55)
ENST00000533557.5	22.8521	-0.597995	0.749504	BBS1	The sequence shown here is derived from an Ensembl automatic analysis pipeline and should be considered as preliminary data. (from UniProt E9PJ28)
ENST00000318312.12	218.716	-0.631865	0.0986577	BBS1	Homo sapiens Bardet-Biedl syndrome 1 (BBS1), mRNA. (from RefSeq NM_024649)
ENST00000525809.5	80.0794	-0.713262	0.384691	BBS1	The sequence shown here is derived from an Ensembl automatic analysis pipeline and should be considered as preliminary data. (from UniProt E9PMB7)
ENST00000455748.6	144.62	-0.541579	0.283547	BBS1	The sequence shown here is derived from an Ensembl automatic analysis pipeline and should be considered as preliminary data. (from UniProt E7EQH1)
ENST00000526035.5	22.8521	-0.597995	0.749504	BBS1	The sequence shown here is derived from an Ensembl automatic analysis pipeline and should be considered as preliminary data. (from UniProt E9PJ28)
ENST00000532908.5	22.8521	-0.597995	0.749504	BBS1	The sequence shown here is derived from an Ensembl automatic analysis pipeline and should be considered as preliminary data. (from UniProt E9PJ28)
ENST00000393994.4	163.824	-0.818381	0.0398832	BBS1	The BBSome complex is required for ciliogenesis but is dispensable for centriolar satellite function. This ciliogenic function is mediated in part by the Rab8 GDP/GTP exchange factor, which localizes to the basal body and contacts the BBSome. Rab8(GTP) enters the primary cilium and promotes extension of the ciliary membrane. Firstly the BBSome associates with the ciliary membrane and binds to RAB3IP/Rabin8, the guanosyl exchange factor (GEF) for Rab8 and then the Rab8-GTP localizes to the cilium and promotes docking and fusion of carrier vesicles to the base of the ciliary membrane. (from UniProt Q8NFJ9)
ENST00000630659.2	22.8521	-0.597995	0.749504	BBS1	The sequence shown here is derived from an Ensembl automatic analysis pipeline and should be considered as preliminary data. (from UniProt E9PJ28)
ENST00000524705.2	22.78	-0.848652	0.586222	BBS1	The sequence shown here is derived from an Ensembl automatic analysis pipeline and should be considered as preliminary data. (from UniProt E9PPR3)
ENST00000534073.5	89.7845	0.822206	0.15016	ZDHHC24	Contains 1 DHHC-type zinc finger. (from UniProt E9PI61)
ENST00000526986.5	89.3603	0.858497	0.124255	ZDHHC24	Homo sapiens zinc finger DHHC-type containing 24 (ZDHHC24), transcript variant 2, mRNA. (from RefSeq NM_001348571)
ENST00000310442.5	153.517	0.880706	0.0248969	ZDHHC24	Homo sapiens zinc finger DHHC-type containing 24 (ZDHHC24), transcript variant 1, mRNA. (from RefSeq NM_207340)
ENST00000533244.6	193.828	-0.471493	0.308904	CCS	Homo sapiens copper chaperone for superoxide dismutase (CCS), mRNA. (from RefSeq NM_005125)
ENST00000530961.5	91.092	-0.672131	0.247895	CCS	The sequence shown here is derived from an Ensembl automatic analysis pipeline and should be considered as preliminary data. (from UniProt E9PK03)
ENST00000310190.8	176.809	-0.462093	0.350536	CCS	The sequence shown here is derived from an Ensembl automatic analysis pipeline and should be considered as preliminary data. (from UniProt J3KNF4)
ENST00000534763.1	56.5392	-0.391259	0.701874	CCS	Destroys radicals which are normally produced within the cells and which are toxic to biological systems (By similarity). (from UniProt E9PP76)
ENST00000310137.4	871.08	-0.0428393	0.904484	RBM14	Homo sapiens RNA binding motif protein 14 (RBM14), transcript variant 1, mRNA. (from RefSeq NM_006328)
ENST00000393979.3	175.881	-0.0858168	0.903885	RBM14	Homo sapiens RNA binding motif protein 14 (RBM14), transcript variant 2, mRNA. (from RefSeq NM_001198836)
ENST00000412278.2	597.491	0.264482	0.350462	RBM14-RBM4	Homo sapiens RBM14-RBM4 readthrough (RBM14-RBM4), transcript variant 1, mRNA. (from RefSeq NM_001198845)
ENST00000409372.1	153.529	-0.0844341	0.909976	RBM14	The sequence shown here is derived from an Ensembl automatic analysis pipeline and should be considered as preliminary data. (from UniProt B8ZZ74)
ENST00000421355.1	248.694	-0.156473	0.771197	RBM14-RBM4	RBM14-RBM4 readthrough (from HGNC RBM14-RBM4)
ENST00000443702.1	137.418	-0.146487	0.836772	RBM14	The sequence shown here is derived from an Ensembl automatic analysis pipeline and should be considered as preliminary data. (from UniProt F8WDX3)
ENST00000500635.2	136.656	-0.154783	0.826252	RBM14-RBM4	Homo sapiens RBM14-RBM4 readthrough (RBM14-RBM4), transcript variant 2, mRNA. (from RefSeq NM_001198846)
ENST00000409738.4	136.535	-0.171694	0.803536	RBM14	Homo sapiens RNA binding motif protein 14 (RBM14), transcript variant 3, mRNA. (from RefSeq NM_001198837)
ENST00000310092.11	1104.88	0.172514	0.45675	RBM4	Homo sapiens RNA binding motif protein 4 (RBM4), transcript variant 1, mRNA. (from RefSeq NM_002896)
ENST00000396053.9	619.058	0.0293661	0.947189	RBM4	Homo sapiens RNA binding motif protein 4 (RBM4), transcript variant 3, mRNA. (from RefSeq NM_001198844)
ENST00000408993.6	1104.88	0.172514	0.45675	RBM4	RNA-binding factor involved in multiple aspects of cellular processes like alternative splicing of pre-mRNA and translation regulation. Modulates alternative 5'-splice site and exon selection. Acts as a muscle cell differentiation-promoting factor. Activates exon skipping of the PTB pre-mRNA during muscle cell differentiation. Antagonizes the activity of the splicing factor PTBP1 to modulate muscle cell-specific exon selection of alpha tropomyosin. Binds to intronic pyrimidine-rich sequence of the TPM1 and MAPT pre-mRNAs. Required for the translational activation of PER1 mRNA in response to circadian clock. Binds directly to the 3'-UTR of the PER1 mRNA. Exerts a suppressive activity on Cap-dependent translation via binding to CU-rich responsive elements within the 3'UTR of mRNAs, a process increased under stress conditions or during myocytes differentiation. Recruits EIF4A1 to stimulate IRES-dependent translation initiation in respons to cellular stress. Associates to internal ribosome entry segment (IRES) in target mRNA species under stress conditions. Plays a role for miRNA-guided RNA cleavage and translation suppression by promoting association of EIF2C2- containing miRNPs with their cognate target mRNAs. Associates with miRNAs during muscle cell differentiation. Binds preferentially to 5'-CGCGCG[GCA]-3' motif in vitro. (from UniProt Q9BWF3)
ENST00000578778.5	605.326	0.0451195	0.916214	RBM4	The sequence shown here is derived from an Ensembl automatic analysis pipeline and should be considered as preliminary data. (from UniProt J3QRR5)
ENST00000483858.5	622.31	0.0450195	0.915452	RBM4	RNA-binding factor involved in multiple aspects of cellular processes like alternative splicing of pre-mRNA and translation regulation. Modulates alternative 5'-splice site and exon selection. Acts as a muscle cell differentiation-promoting factor. Activates exon skipping of the PTB pre-mRNA during muscle cell differentiation. Antagonizes the activity of the splicing factor PTBP1 to modulate muscle cell-specific exon selection of alpha tropomyosin. Binds to intronic pyrimidine-rich sequence of the TPM1 and MAPT pre-mRNAs. Required for the translational activation of PER1 mRNA in response to circadian clock. Binds directly to the 3'-UTR of the PER1 mRNA. Exerts a suppressive activity on Cap-dependent translation via binding to CU-rich responsive elements within the 3'UTR of mRNAs, a process increased under stress conditions or during myocytes differentiation. Recruits EIF4A1 to stimulate IRES-dependent translation initiation in respons to cellular stress. Associates to internal ribosome entry segment (IRES) in target mRNA species under stress conditions. Plays a role for miRNA-guided RNA cleavage and translation suppression by promoting association of EIF2C2- containing miRNPs with their cognate target mRNAs. Associates with miRNAs during muscle cell differentiation. Binds preferentially to 5'-CGCGCG[GCA]-3' motif in vitro. (from UniProt Q9BWF3)
ENST00000398692.8	614.484	0.0759114	0.84934	RBM4	Homo sapiens RNA binding motif protein 4 (RBM4), transcript variant 2, mRNA. (from RefSeq NM_001198843)
ENST00000510173.6	764.485	0.128221	0.680323	RBM4	The sequence shown here is derived from an Ensembl automatic analysis pipeline and should be considered as preliminary data. (from UniProt E9PB51)
ENST00000506523.6	606.219	0.0427395	0.9214	RBM4	The sequence shown here is derived from an Ensembl automatic analysis pipeline and should be considered as preliminary data. (from UniProt D6R9K7)
ENST00000530235.1	614.484	0.0759114	0.84934	RBM4	RNA-binding factor involved in multiple aspects of cellular processes like alternative splicing of pre-mRNA and translation regulation. Modulates alternative 5'-splice site and exon selection. Acts as a muscle cell differentiation-promoting factor. Activates exon skipping of the PTB pre-mRNA during muscle cell differentiation. Antagonizes the activity of the splicing factor PTBP1 to modulate muscle cell-specific exon selection of alpha tropomyosin. Binds to intronic pyrimidine-rich sequence of the TPM1 and MAPT pre-mRNAs. Required for the translational activation of PER1 mRNA in response to circadian clock. Binds directly to the 3'-UTR of the PER1 mRNA. Exerts a suppressive activity on Cap-dependent translation via binding to CU-rich responsive elements within the 3'UTR of mRNAs, a process increased under stress conditions or during myocytes differentiation. Recruits EIF4A1 to stimulate IRES-dependent translation initiation in respons to cellular stress. Associates to internal ribosome entry segment (IRES) in target mRNA species under stress conditions. Plays a role for miRNA-guided RNA cleavage and translation suppression by promoting association of EIF2C2- containing miRNPs with their cognate target mRNAs. Associates with miRNAs during muscle cell differentiation. Binds preferentially to 5'-CGCGCG[GCA]-3' motif in vitro. (from UniProt Q9BWF3)
ENST00000532968.1	622.31	0.0450195	0.915452	RBM4	RNA-binding factor involved in multiple aspects of cellular processes like alternative splicing of pre-mRNA and translation regulation. Modulates alternative 5'-splice site and exon selection. Acts as a muscle cell differentiation-promoting factor. Activates exon skipping of the PTB pre-mRNA during muscle cell differentiation. Antagonizes the activity of the splicing factor PTBP1 to modulate muscle cell-specific exon selection of alpha tropomyosin. Binds to intronic pyrimidine-rich sequence of the TPM1 and MAPT pre-mRNAs. Required for the translational activation of PER1 mRNA in response to circadian clock. Binds directly to the 3'-UTR of the PER1 mRNA. Exerts a suppressive activity on Cap-dependent translation via binding to CU-rich responsive elements within the 3'UTR of mRNAs, a process increased under stress conditions or during myocytes differentiation. Recruits EIF4A1 to stimulate IRES-dependent translation initiation in respons to cellular stress. Associates to internal ribosome entry segment (IRES) in target mRNA species under stress conditions. Plays a role for miRNA-guided RNA cleavage and translation suppression by promoting association of EIF2C2- containing miRNPs with their cognate target mRNAs. Associates with miRNAs during muscle cell differentiation. Binds preferentially to 5'-CGCGCG[GCA]-3' motif in vitro. (from UniProt Q9BWF3)
ENST00000409406.1	1104.88	0.172514	0.45675	RBM4	RNA-binding factor involved in multiple aspects of cellular processes like alternative splicing of pre-mRNA and translation regulation. Modulates alternative 5'-splice site and exon selection. Acts as a muscle cell differentiation-promoting factor. Activates exon skipping of the PTB pre-mRNA during muscle cell differentiation. Antagonizes the activity of the splicing factor PTBP1 to modulate muscle cell-specific exon selection of alpha tropomyosin. Binds to intronic pyrimidine-rich sequence of the TPM1 and MAPT pre-mRNAs. Required for the translational activation of PER1 mRNA in response to circadian clock. Binds directly to the 3'-UTR of the PER1 mRNA. Exerts a suppressive activity on Cap-dependent translation via binding to CU-rich responsive elements within the 3'UTR of mRNAs, a process increased under stress conditions or during myocytes differentiation. Recruits EIF4A1 to stimulate IRES-dependent translation initiation in respons to cellular stress. Associates to internal ribosome entry segment (IRES) in target mRNA species under stress conditions. Plays a role for miRNA-guided RNA cleavage and translation suppression by promoting association of EIF2C2- containing miRNPs with their cognate target mRNAs. Associates with miRNAs during muscle cell differentiation. Binds preferentially to 5'-CGCGCG[GCA]-3' motif in vitro. (from UniProt Q9BWF3)
ENST00000525754.5	598.968	0.0774936	0.845414	RBM4B	Required for the translational activation of PER1 mRNA in response to circadian clock. Binds directly to the 3'-UTR of the PER1 mRNA (By similarity). (from UniProt Q9BQ04)
ENST00000310046.9	598.968	0.0774936	0.845414	RBM4B	Homo sapiens RNA binding motif protein 4B (RBM4B), transcript variant 1, mRNA. (from RefSeq NM_031492)
ENST00000531969.5	485.658	0.105871	0.78812	RBM4B	Homo sapiens RNA binding motif protein 4B (RBM4B), transcript variant 2, mRNA. (from RefSeq NM_001286135)
ENST00000524637.1	485.174	0.10023	0.803736	RBM4B	The sequence shown here is derived from an Ensembl automatic analysis pipeline and should be considered as preliminary data. (from UniProt E9PM61)
ENST00000531036.2	489.69	0.11413	0.768722	RBM4B	RNA binding motif protein 4B (from HGNC RBM4B)
ENST00000533211.5	1675.01	-0.635766	3.30569e-05	SPTBN2	Probably plays an important role in neuronal membrane skeleton. (from UniProt O15020)
ENST00000309996.6	1675.01	-0.635766	3.30569e-05	SPTBN2	Homo sapiens spectrin beta, non-erythrocytic 2 (SPTBN2), mRNA. (from RefSeq NM_006946)
ENST00000617502.4	664.513	-0.631594	0.00355883	SPTBN2	spectrin beta, non-erythrocytic 2 (from HGNC SPTBN2)
ENST00000529997.5	1644.15	-0.622028	6.29048e-05	SPTBN2	Probably plays an important role in neuronal membrane skeleton. (from UniProt O15020)
ENST00000611817.4	664.214	-0.633088	0.00355883	SPTBN2	spectrin beta, non-erythrocytic 2 (from HGNC SPTBN2)
ENST00000527010.1	86.8761	-0.592198	0.442442	SPTBN2	The sequence shown here is derived from an Ensembl automatic analysis pipeline and should be considered as preliminary data. (from UniProt E9PJZ2)
ENST00000524551.5	32.1767	-0.609771	0.634273	C11orf80	The sequence shown here is derived from an Ensembl automatic analysis pipeline and should be considered as preliminary data. (from UniProt E9PMI8)
ENST00000525908.6	134.762	-0.283405	0.658258	C11orf80	chromosome 11 open reading frame 80 (from HGNC C11orf80)
ENST00000360962.9	134.762	-0.283405	0.658258	C11orf80	Homo sapiens chromosome 11 open reading frame 80 (C11orf80), transcript variant 1, mRNA. (from RefSeq NM_024650)
ENST00000527634.5	118.363	-0.284535	0.69018	C11orf80	The sequence shown here is derived from an Ensembl automatic analysis pipeline and should be considered as preliminary data. (from UniProt E9PKM2)
ENST00000540737.6	130.18	-0.428036	0.456687	C11orf80	Homo sapiens chromosome 11 open reading frame 80 (C11orf80), transcript variant 2, mRNA. (from RefSeq NM_001302084)
ENST00000642265.1	132.332	-0.271323	0.679073	C11orf80	chromosome 11 open reading frame 80 (from HGNC C11orf80)
ENST00000532565.6	115.404	-0.263812	0.716189	C11orf80	The sequence shown here is derived from an Ensembl automatic analysis pipeline and should be considered as preliminary data. (from UniProt H0YE21)
ENST00000525449.6	111.512	-0.130506	0.880833	C11orf80	chromosome 11 open reading frame 80 (from HGNC C11orf80)
ENST00000526260.1	18.8079	-1.18598	0.477356	C11orf80	The sequence shown here is derived from an Ensembl automatic analysis pipeline and should be considered as preliminary data. (from UniProt H0YD22)
ENST00000532089.5	32.0465	-0.660493	0.573969	C11orf80	The sequence shown here is derived from an Ensembl automatic analysis pipeline and should be considered as preliminary data. (from UniProt H0YDL3)
ENST00000531415.1	53.504	-0.663613	0.4556	C11orf80	The sequence shown here is derived from an Ensembl automatic analysis pipeline and should be considered as preliminary data. (from UniProt H0YD55)
ENST00000524506.5	224.976	0.080503	0.897318	RCE1	The sequence shown here is derived from an Ensembl automatic analysis pipeline and should be considered as preliminary data. (from UniProt E9PI08)
ENST00000309657.8	263.728	0.0715585	0.902703	RCE1	Homo sapiens Ras converting CAAX endopeptidase 1 (RCE1), transcript variant 1, mRNA. (from RefSeq NM_005133)
ENST00000524849.5	35.6626	0.268955	0.855897	RCE1	The sequence shown here is derived from an Ensembl automatic analysis pipeline and should be considered as preliminary data. (from UniProt E9PPV9)
ENST00000525356.1	191.526	0.117796	0.865606	RCE1	Homo sapiens Ras converting CAAX endopeptidase 1 (RCE1), transcript variant 2, mRNA. (from RefSeq NM_001032279)
ENST00000529047.6	158.641	-0.331014	0.574842	PC	Pyruvate carboxylase catalyzes a 2-step reaction, involving the ATP-dependent carboxylation of the covalently attached biotin in the first step and the transfer of the carboxyl group to pyruvate in the second. Catalyzes in a tissue specific manner, the initial reactions of glucose (liver, kidney) and lipid (adipose tissue, liver, brain) synthesis from pyruvate. (from UniProt P11498)
ENST00000393960.7	158.641	-0.331014	0.574842	PC	Homo sapiens pyruvate carboxylase (PC), transcript variant 3, mRNA. (from RefSeq NM_001040716)
ENST00000393955.6	158.641	-0.331014	0.574842	PC	Homo sapiens pyruvate carboxylase (PC), transcript variant 2, mRNA. (from RefSeq NM_022172)
ENST00000393958.7	158.641	-0.331014	0.574842	PC	Homo sapiens pyruvate carboxylase (PC), transcript variant 1, mRNA. (from RefSeq NM_000920)
ENST00000651036.1	158.641	-0.331014	0.574842	PC	Pyruvate carboxylase catalyzes a 2-step reaction, involving the ATP-dependent carboxylation of the covalently attached biotin in the first step and the transfer of the carboxyl group to pyruvate in the second. Catalyzes in a tissue specific manner, the initial reactions of glucose (liver, kidney) and lipid (adipose tissue, liver, brain) synthesis from pyruvate. (from UniProt P11498)
ENST00000651469.1	68.7014	-0.499447	0.572715	PC	pyruvate carboxylase (from HGNC PC)
ENST00000652125.1	158.641	-0.331014	0.574842	PC	Pyruvate carboxylase catalyzes a 2-step reaction, involving the ATP-dependent carboxylation of the covalently attached biotin in the first step and the transfer of the carboxyl group to pyruvate in the second. Catalyzes in a tissue specific manner, the initial reactions of glucose (liver, kidney) and lipid (adipose tissue, liver, brain) synthesis from pyruvate. (from UniProt P11498)
ENST00000651854.1	158.641	-0.331014	0.574842	PC	Pyruvate carboxylase catalyzes a 2-step reaction, involving the ATP-dependent carboxylation of the covalently attached biotin in the first step and the transfer of the carboxyl group to pyruvate in the second. Catalyzes in a tissue specific manner, the initial reactions of glucose (liver, kidney) and lipid (adipose tissue, liver, brain) synthesis from pyruvate. (from UniProt P11498)
ENST00000528224.2	85.7807	-0.25474	0.77708	PC	pyruvate carboxylase (from HGNC PC)
ENST00000528403.6	66.056	-0.576431	0.530614	PC	pyruvate carboxylase (from HGNC PC)
ENST00000309602.5	1089.07	0.0160499	0.967508	LRFN4	Homo sapiens leucine rich repeat and fibronectin type III domain containing 4 (LRFN4), transcript variant 1, mRNA. (from RefSeq NM_024036)
ENST00000393952.3	708.589	0.171496	0.633008	LRFN4	Contains 1 LRRCT domain. (from UniProt E7ENX6)
ENST00000524491.6	60.1606	-0.524595	0.622344	PC	Pyruvate carboxylase catalyzes a 2-step reaction, involving the ATP-dependent carboxylation of the covalently attached biotin in the first step and the transfer of the carboxyl group to pyruvate in the second. Catalyzes in a tissue specific manner, the initial reactions of glucose (liver, kidney) and lipid (adipose tissue, liver, brain) synthesis from pyruvate. (from UniProt P11498)
ENST00000628663.1	52.0232	-0.980726	0.277253	PC	Contains 1 biotin carboxylation domain. (from UniProt E9PRE7)
ENST00000393946.6	23.9814	0.0736287	0.971557	SYT12	May be involved in Ca(2+)-dependent exocytosis of secretory vesicles through Ca(2+) and phospholipid binding to the C2 domain or may serve as Ca(2+) sensors in the process of vesicular trafficking and exocytosis (By similarity). (from UniProt Q8IV01)
ENST00000525457.5	23.9814	0.0736287	0.971557	SYT12	Homo sapiens synaptotagmin 12 (SYT12), transcript variant 3, mRNA. (from RefSeq NM_001318773)
ENST00000527043.6	23.9814	0.0736287	0.971557	SYT12	Homo sapiens synaptotagmin 12 (SYT12), transcript variant 1, mRNA. (from RefSeq NM_177963)
ENST00000529006.7	455.768	-0.481047	0.0699108	KDM2A	Homo sapiens lysine demethylase 2A (KDM2A), transcript variant 1, mRNA. (from RefSeq NM_012308)
ENST00000398645.6	280.396	-0.439099	0.212574	KDM2A	Homo sapiens lysine demethylase 2A (KDM2A), transcript variant 2, non-coding RNA. (from RefSeq NR_027473)
ENST00000308783.9	448.869	-0.478674	0.0712527	KDM2A	Contains 1 F-box domain. (from UniProt I3VM54)
ENST00000530342.2	281.365	-0.453635	0.227461	KDM2A	Homo sapiens lysine demethylase 2A (KDM2A), transcript variant 3, mRNA. (from RefSeq NM_001256405)
ENST00000308595.10	2091.99	-0.0223232	0.940936	GRK2	Homo sapiens G protein-coupled receptor kinase 2 (GRK2), mRNA. (from RefSeq NM_001619)
ENST00000526285.1	1145.38	0.00210302	0.996048	GRK2	Contains 1 RGS domain. (from UniProt E9PRV7)
ENST00000447274.6	623.604	-0.060873	0.886314	ANKRD13D	Event=Alternative splicing; Named isoforms=3; Name=1; IsoId=Q6ZTN6-1; Sequence=Displayed; Name=2; IsoId=Q6ZTN6-2; Sequence=VSP_019411, VSP_019412; Note=No experimental confirmation available; Name=3; IsoId=Q6ZTN6-3; Sequence=VSP_042047; Note=No experimental confirmation available; (from UniProt Q6ZTN6)
ENST00000511455.6	695.032	-0.0525822	0.902998	ANKRD13D	Homo sapiens ankyrin repeat domain 13D (ANKRD13D), transcript variant 1, mRNA. (from RefSeq NM_207354)
ENST00000308440.10	623.604	-0.060873	0.886314	ANKRD13D	Homo sapiens ankyrin repeat domain 13D (ANKRD13D), transcript variant 2, mRNA. (from RefSeq NM_001347901)
ENST00000514166.5	623.604	-0.060873	0.886314	ANKRD13D	Event=Alternative splicing; Named isoforms=3; Name=1; IsoId=Q6ZTN6-1; Sequence=Displayed; Name=2; IsoId=Q6ZTN6-2; Sequence=VSP_019411, VSP_019412; Note=No experimental confirmation available; Name=3; IsoId=Q6ZTN6-3; Sequence=VSP_042047; Note=No experimental confirmation available; (from UniProt Q6ZTN6)
ENST00000514779.2	112.183	-0.0269059	0.978532	ANKRD13D	ankyrin repeat domain 13D (from HGNC ANKRD13D)
ENST00000506119.1	31.1779	0.35749	0.818606	ANKRD13D	ankyrin repeat domain 13D (from HGNC ANKRD13D)
ENST00000515828.1	313.903	-0.0122269	0.983763	ANKRD13D	Event=Alternative splicing; Named isoforms=3; Name=1; IsoId=Q6ZTN6-1; Sequence=Displayed; Name=2; IsoId=Q6ZTN6-2; Sequence=VSP_019411, VSP_019412; Note=No experimental confirmation available; Name=3; IsoId=Q6ZTN6-3; Sequence=VSP_042047; Note=No experimental confirmation available; (from UniProt Q6ZTN6)
ENST00000308127.9	62.8527	0.29694	0.817406	SSH3	Homo sapiens slingshot protein phosphatase 3 (SSH3), mRNA. (from RefSeq NM_017857)
ENST00000312419.8	23.3357	-0.406402	0.809022	POLD4	Homo sapiens DNA polymerase delta 4, accessory subunit (POLD4), transcript variant 4, non-coding RNA. (from RefSeq NR_046412)
ENST00000544620.5	91.869	-0.376648	0.62596	RAD9A	The sequence shown here is derived from an Ensembl automatic analysis pipeline and should be considered as preliminary data. (from UniProt F5H4F1)
ENST00000538013.5	26.4469	-1.11712	0.32982	RAD9A	The sequence shown here is derived from an Ensembl automatic analysis pipeline and should be considered as preliminary data. (from UniProt F5H8A2)
ENST00000542139.1	66.8602	-0.531552	0.516805	RAD9A	The sequence shown here is derived from an Ensembl automatic analysis pipeline and should be considered as preliminary data. (from UniProt F5H492)
ENST00000307980.7	202.527	-0.311507	0.552618	RAD9A	Homo sapiens RAD9 checkpoint clamp component A (RAD9A), transcript variant 1, mRNA. (from RefSeq NM_004584)
ENST00000312989.11	1411.29	0.55738	5.69342e-05	PPP1CA	Homo sapiens protein phosphatase 1 catalytic subunit alpha (PPP1CA), transcript variant 3, mRNA. (from RefSeq NM_001008709)
ENST00000376745.9	1448.03	0.557243	4.67689e-05	PPP1CA	Homo sapiens protein phosphatase 1 catalytic subunit alpha (PPP1CA), transcript variant 1, mRNA. (from RefSeq NM_002708)
ENST00000358239.8	1190.49	0.593463	5.4682e-05	PPP1CA	Homo sapiens protein phosphatase 1 catalytic subunit alpha (PPP1CA), transcript variant 2, mRNA. (from RefSeq NM_206873)
ENST00000527663.5	925.435	0.530345	0.00147501	PPP1CA	A phosphoprotein + H(2)O = a protein + phosphate. (from UniProt E9PMD7)
ENST00000546202.5	297.952	0.355771	0.320965	PPP1CA	The sequence shown here is derived from an Ensembl automatic analysis pipeline and should be considered as preliminary data. (from UniProt F5H1L6)
ENST00000542876.1	294.614	0.330166	0.371163	PPP1CA	The sequence shown here is derived from an Ensembl automatic analysis pipeline and should be considered as preliminary data. (from UniProt F5H037)
ENST00000556575.5	325.847	0.170605	0.716631	RPS6KB2	The sequence shown here is derived from an Ensembl automatic analysis pipeline and should be considered as preliminary data. (from UniProt G3V2F1)
ENST00000524934.5	192.544	0.179521	0.78076	RPS6KB2	The sequence shown here is derived from an Ensembl automatic analysis pipeline and should be considered as preliminary data. (from UniProt E9PQF6)
ENST00000312629.10	1728.71	0.310994	0.0787708	RPS6KB2	Homo sapiens ribosomal protein S6 kinase B2 (RPS6KB2), mRNA. (from RefSeq NM_003952)
ENST00000420069.3	51.8242	1.11124	0.186543	RPS6KB2	The sequence shown here is derived from an Ensembl automatic analysis pipeline and should be considered as preliminary data. (from UniProt E9PIP7)
ENST00000528964.5	325.401	0.167598	0.725112	RPS6KB2	Phosphorylates specifically ribosomal protein S6. (from UniProt Q9UBS0)
ENST00000525996.7	279.486	0.171034	0.740904	RPS6KB2	ribosomal protein S6 kinase B2 (from HGNC RPS6KB2)
ENST00000341356.10	378.539	0.62094	0.0237168	CORO1B	Homo sapiens coronin 1B (CORO1B), transcript variant 1, mRNA. (from RefSeq NM_020441)
ENST00000616321.4	193.559	0.552528	0.197584	CORO1B	coronin 1B (from HGNC CORO1B)
ENST00000393893.5	378.539	0.62094	0.0237168	CORO1B	Homo sapiens coronin 1B (CORO1B), transcript variant 2, mRNA. (from RefSeq NM_001018070)
ENST00000537042.5	194.957	0.587462	0.162813	CORO1B	Belongs to the WD repeat coronin family. (from UniProt F5H390)
ENST00000627576.2	194.957	0.587462	0.162813	CORO1B	Belongs to the WD repeat coronin family. (from UniProt F5H390)
ENST00000545016.2	101.45	0.475789	0.501955	CORO1B	Belongs to the WD repeat coronin family. (from UniProt F5H0D2)
ENST00000308022.7	222.238	0.0890347	0.894297	TMEM134	Homo sapiens transmembrane protein 134 (TMEM134), transcript variant 1, mRNA. (from RefSeq NM_025124)
ENST00000545682.5	160.235	0.255234	0.697678	TMEM134	Homo sapiens transmembrane protein 134 (TMEM134), transcript variant 8, non-coding RNA. (from RefSeq NR_073413)
ENST00000535813.5	120.321	0.0941037	0.919913	TMEM134	transmembrane protein 134 (from HGNC TMEM134)
ENST00000393877.3	198.334	0.0696463	0.92523	TMEM134	Homo sapiens transmembrane protein 134 (TMEM134), transcript variant 2, mRNA. (from RefSeq NM_001078650)
ENST00000541059.5	46.5333	-0.00320052	0.998745	TMEM134	transmembrane protein 134 (from HGNC TMEM134)
ENST00000536020.5	117.372	0.239007	0.76503	TMEM134	Homo sapiens transmembrane protein 134 (TMEM134), transcript variant 5, non-coding RNA. (from RefSeq NR_073410)
ENST00000540133.1	129.338	0.231759	0.761061	TMEM134	transmembrane protein 134 (from HGNC TMEM134)
ENST00000279146.8	807.055	0.405832	0.084569	AIP	Homo sapiens aryl hydrocarbon receptor interacting protein (AIP), transcript variant 1, mRNA. (from RefSeq NM_003977)
ENST00000528641.6	585.966	0.229668	0.509188	AIP	Contains 1 PPIase FKBP-type domain. (from UniProt E9PMH2)
ENST00000525341.1	392.432	0.440948	0.123021	AIP	aryl hydrocarbon receptor interacting protein (from HGNC AIP)
ENST00000534749.5	799.601	0.114845	0.698699	PITPNM1	Regulates RHOA activity, and plays a role in cytoskeleton remodeling. Necessary for normal completion of cytokinesis. Plays a role in maintaining normal diacylglycerol levels in the Golgi apparatus. Binds phosphatidyl inositol phosphates (in vitro). May catalyze the transfer of phosphatidylinositol and phosphatidylcholine between membranes (By similarity). Necessary for maintaining the normal structure of the endoplasmic reticulum and the Golgi apparatus. Required for protein export from the endoplasmic reticulum and the Golgi. Binds calcium ions. (from UniProt O00562)
ENST00000356404.8	799.601	0.114845	0.698699	PITPNM1	Homo sapiens phosphatidylinositol transfer protein membrane associated 1 (PITPNM1), transcript variant 1, mRNA. (from RefSeq NM_004910)
ENST00000436757.6	796.374	0.113589	0.703014	PITPNM1	Homo sapiens phosphatidylinositol transfer protein membrane associated 1 (PITPNM1), transcript variant 2, mRNA. (from RefSeq NM_001130848)
ENST00000533391.5	94.6693	0.0549311	0.956378	PITPNM1	The sequence shown here is derived from an Ensembl automatic analysis pipeline and should be considered as preliminary data. (from UniProt E9PSD1)
ENST00000532703.5	92.6111	0.0423538	0.967486	PITPNM1	The sequence shown here is derived from an Ensembl automatic analysis pipeline and should be considered as preliminary data. (from UniProt E9PMS0)
ENST00000528559.5	88.4714	0.107146	0.914076	PITPNM1	The sequence shown here is derived from an Ensembl automatic analysis pipeline and should be considered as preliminary data. (from UniProt E9PMZ6)
ENST00000524901.1	31.8214	0.580265	0.651315	PITPNM1	The sequence shown here is derived from an Ensembl automatic analysis pipeline and should be considered as preliminary data. (from UniProt E9PNU6)
ENST00000301488.7	144.697	0.593343	0.262525	CDK2AP2	Homo sapiens cyclin dependent kinase 2 associated protein 2 (CDK2AP2), transcript variant 1, mRNA. (from RefSeq NM_005851)
ENST00000531506.1	105.534	0.709204	0.235972	CDK2AP2	The sequence shown here is derived from an Ensembl automatic analysis pipeline and should be considered as preliminary data. (from UniProt E9PKR4)
ENST00000398606.9	591.518	0.638593	0.006815	GSTP1	Homo sapiens glutathione S-transferase pi 1 (GSTP1), mRNA. (from RefSeq NM_000852)
ENST00000398603.6	406.285	0.701467	0.0132784	GSTP1	Belongs to the GST superfamily. (from UniProt A8MX94)
ENST00000646888.1	97.0283	0.923073	0.122438	GSTP1	glutathione S-transferase pi 1 (from HGNC GSTP1)
ENST00000498765.5	115.408	0.331358	0.653649	GSTP1	glutathione S-transferase pi 1 (from HGNC GSTP1)
ENST00000647561.1	2620.1	-0.373812	0.000754815	NDUFV1	Core subunit of the mitochondrial membrane respiratory chain NADH dehydrogenase (Complex I) that is believed to belong to the minimal assembly required for catalysis. Complex I functions in the transfer of electrons from NADH to the respiratory chain. The immediate electron acceptor for the enzyme is believed to be ubiquinone (By similarity). (from UniProt P49821)
ENST00000532303.5	1961.53	-0.402547	0.00106327	NDUFV1	NADH:ubiquinone oxidoreductase core subunit V1 (from HGNC NDUFV1)
ENST00000532244.5	601.993	-0.40019	0.073572	NDUFV1	The sequence shown here is derived from an Ensembl automatic analysis pipeline and should be considered as preliminary data. (from UniProt E9PLC6)
ENST00000528328.1	437.455	-0.279905	0.374071	NDUFV1	The sequence shown here is derived from an Ensembl automatic analysis pipeline and should be considered as preliminary data. (from UniProt E9PPS5)
ENST00000322776.11	2620.1	-0.373812	0.000754815	NDUFV1	Homo sapiens NADH:ubiquinone oxidoreductase core subunit V1 (NDUFV1), transcript variant 1, mRNA. (from RefSeq NM_007103)
ENST00000529927.5	2535	-0.387577	0.000513706	NDUFV1	Homo sapiens NADH:ubiquinone oxidoreductase core subunit V1 (NDUFV1), transcript variant 2, mRNA. (from RefSeq NM_001166102)
ENST00000532343.5	459.796	-0.382193	0.154421	NDUFV1	The sequence shown here is derived from an Ensembl automatic analysis pipeline and should be considered as preliminary data. (from UniProt E9PJL9)
ENST00000415352.6	2532.9	-0.383351	0.000609891	NDUFV1	NADH:ubiquinone oxidoreductase core subunit V1 (from HGNC NDUFV1)
ENST00000530103.5	30.8702	-0.615221	0.645654	NDUFV1	The sequence shown here is derived from an Ensembl automatic analysis pipeline and should be considered as preliminary data. (from UniProt E9PPE0)
ENST00000533075.5	881.242	-0.300944	0.116993	NDUFV1	The sequence shown here is derived from an Ensembl automatic analysis pipeline and should be considered as preliminary data. (from UniProt E9PMX3)
ENST00000529867.5	929.784	-0.30771	0.106263	NDUFV1	The sequence shown here is derived from an Ensembl automatic analysis pipeline and should be considered as preliminary data. (from UniProt E9PQP1)
ENST00000530638.1	719.779	-0.286017	0.206911	NDUFV1	The sequence shown here is derived from an Ensembl automatic analysis pipeline and should be considered as preliminary data. (from UniProt E9PPR0)
ENST00000528314.1	266.193	-0.265473	0.53899	NDUFV1	The sequence shown here is derived from an Ensembl automatic analysis pipeline and should be considered as preliminary data. (from UniProt E9PPD6)
ENST00000533919.5	675.15	-0.401943	0.0648223	NDUFV1	The sequence shown here is derived from an Ensembl automatic analysis pipeline and should be considered as preliminary data. (from UniProt H0YE81)
ENST00000527355.5	681.615	-0.533432	0.00455383	NDUFV1	The sequence shown here is derived from an Ensembl automatic analysis pipeline and should be considered as preliminary data. (from UniProt H0YD04)
ENST00000301490.8	87.6477	0.878556	0.158073	NUDT8	Homo sapiens nudix hydrolase 8 (NUDT8), transcript variant 2, mRNA. (from RefSeq NM_181843)
ENST00000376693.3	247.474	0.765936	0.0212207	NUDT8	Homo sapiens nudix hydrolase 8 (NUDT8), transcript variant 1, mRNA. (from RefSeq NM_001243750)
ENST00000227471.7	225.552	-0.00976949	0.988231	UNC93B1	Homo sapiens unc-93 homolog B1, TLR signaling regulator (UNC93B1), mRNA. (from RefSeq NM_030930)
ENST00000524455.5	56.7974	0.203957	0.855539	UNC93B1	The sequence shown here is derived from an Ensembl automatic analysis pipeline and should be considered as preliminary data. (from UniProt E9PR93)
ENST00000528423.1	83.9428	-0.291135	0.72828	UNC93B1	The sequence shown here is derived from an Ensembl automatic analysis pipeline and should be considered as preliminary data. (from UniProt E9PNE5)
ENST00000453471.6	742.872	0.556212	0.00799421	NDUFS8	The sequence shown here is derived from an Ensembl automatic analysis pipeline and should be considered as preliminary data. (from UniProt F8W9K7)
ENST00000313468.10	1584.66	0.513191	0.00104403	NDUFS8	Homo sapiens NADH:ubiquinone oxidoreductase core subunit S8 (NDUFS8), mRNA. (from RefSeq NM_002496)
ENST00000526446.5	70.7613	0.468797	0.581007	NDUFS8	The sequence shown here is derived from an Ensembl automatic analysis pipeline and should be considered as preliminary data. (from UniProt E9PJY7)
ENST00000528492.1	531.296	0.604899	0.00576901	NDUFS8	NADH:ubiquinone oxidoreductase core subunit S8 (from HGNC NDUFS8)
ENST00000531228.1	258.862	0.626909	0.0592206	NDUFS8	The sequence shown here is derived from an Ensembl automatic analysis pipeline and should be considered as preliminary data. (from UniProt E9PML5)
ENST00000526339.5	1316.02	0.495709	0.00316094	NDUFS8	The sequence shown here is derived from an Ensembl automatic analysis pipeline and should be considered as preliminary data. (from UniProt E9PPW7)
ENST00000525419.5	841.562	0.402637	0.0538053	NDUFS8	The sequence shown here is derived from an Ensembl automatic analysis pipeline and should be considered as preliminary data. (from UniProt E9PKH6)
ENST00000525628.1	637.531	0.446036	0.0647076	NDUFS8	The sequence shown here is derived from an Ensembl automatic analysis pipeline and should be considered as preliminary data. (from UniProt E9PN51)
ENST00000529645.1	69.2034	0.451235	0.604969	NDUFS8	The sequence shown here is derived from an Ensembl automatic analysis pipeline and should be considered as preliminary data. (from UniProt H0YCB2)
ENST00000524810.5	179.214	0.808071	0.0246178	NDUFS8	The sequence shown here is derived from an Ensembl automatic analysis pipeline and should be considered as preliminary data. (from UniProt H0YDT4)
ENST00000265686.8	84.374	-0.0650652	0.953623	TCIRG1	Homo sapiens T cell immune regulator 1, ATPase H+ transporting V0 subunit a3 (TCIRG1), transcript variant 1, mRNA. (from RefSeq NM_006019)
ENST00000532635.5	73.7514	-0.145887	0.895583	TCIRG1	Homo sapiens T cell immune regulator 1, ATPase H+ transporting V0 subunit a3 (TCIRG1), transcript variant 2, mRNA. (from RefSeq NM_006053)
ENST00000529364.1	23.6403	-0.186698	0.924839	TCIRG1	The sequence shown here is derived from an Ensembl automatic analysis pipeline and should be considered as preliminary data. (from UniProt H0YCE3)
ENST00000265689.9	182.495	0.210361	0.741697	CHKA	Homo sapiens choline kinase alpha (CHKA), transcript variant 1, mRNA. (from RefSeq NM_001277)
ENST00000525155.5	49.0125	0.563525	0.568035	CHKA	The sequence shown here is derived from an Ensembl automatic analysis pipeline and should be considered as preliminary data. (from UniProt H0YD02)
ENST00000356135.9	168.538	0.304381	0.595483	CHKA	Homo sapiens choline kinase alpha (CHKA), transcript variant 2, mRNA. (from RefSeq NM_212469)
ENST00000531341.1	74.929	0.167369	0.886756	CHKA	The sequence shown here is derived from an Ensembl automatic analysis pipeline and should be considered as preliminary data. (from UniProt E9PM06)
ENST00000304363.9	352.772	-0.093703	0.846707	KMT5B	Homo sapiens lysine methyltransferase 5B (KMT5B), transcript variant 1, mRNA. (from RefSeq NM_017635)
ENST00000615954.4	352.772	-0.093703	0.846707	KMT5B	Homo sapiens lysine methyltransferase 5B (KMT5B), transcript variant 15, mRNA. (from RefSeq NM_001369432)
ENST00000441488.6	174.457	0.153297	0.804515	KMT5B	Histone methyltransferase that specifically trimethylates 'Lys-20' of histone H4. H4 'Lys-20' trimethylation represents a specific tag for epigenetic transcriptional repression. Mainly functions in pericentric heterochromatin regions, thereby playing a central role in the establishment of constitutive heterochromatin in these regions. SUV420H1 is targeted to histone H3 via its interaction with RB1 family proteins (RB1, RBL1 and RBL2) (By similarity). (from UniProt Q4FZB7)
ENST00000427752.6	84.7194	0.00929427	0.99359	KMT5B	The sequence shown here is derived from an Ensembl automatic analysis pipeline and should be considered as preliminary data. (from UniProt F8WFA4)
ENST00000401547.6	251.412	0.122159	0.8162	KMT5B	Homo sapiens lysine methyltransferase 5B (KMT5B), transcript variant 2, mRNA. (from RefSeq NM_016028)
ENST00000405515.5	251.412	0.122159	0.8162	KMT5B	Homo sapiens lysine methyltransferase 5B (KMT5B), transcript variant 19, non-coding RNA. (from RefSeq NR_161380)
ENST00000402789.5	247.75	0.12578	0.810747	KMT5B	Homo sapiens lysine methyltransferase 5B (KMT5B), transcript variant 6, mRNA. (from RefSeq NM_001363566)
ENST00000402185.6	220.798	0.188665	0.71361	KMT5B	Homo sapiens lysine methyltransferase 5B (KMT5B), transcript variant 7, mRNA. (from RefSeq NM_001369424)
ENST00000323599.10	42.1219	0.330581	0.790038	KMT5B	The sequence shown here is derived from an Ensembl automatic analysis pipeline and should be considered as preliminary data. (from UniProt H7BXP2)
ENST00000453170.5	91.3018	0.146935	0.870595	KMT5B	The sequence shown here is derived from an Ensembl automatic analysis pipeline and should be considered as preliminary data. (from UniProt C9J6S5)
ENST00000458496.1	81.109	0.125039	0.901034	KMT5B	The sequence shown here is derived from an Ensembl automatic analysis pipeline and should be considered as preliminary data. (from UniProt C9JFG1)
ENST00000434573.1	80.5406	0.101515	0.9214	KMT5B	The sequence shown here is derived from an Ensembl automatic analysis pipeline and should be considered as preliminary data. (from UniProt C9JP58)
ENST00000304271.11	574.597	0.0572573	0.891453	C11orf24	Homo sapiens chromosome 11 open reading frame 24 (C11orf24), transcript variant 1, mRNA. (from RefSeq NM_022338)
ENST00000533310.5	179.891	0.0978596	0.88853	C11orf24	Homo sapiens chromosome 11 open reading frame 24 (C11orf24), transcript variant 2, mRNA. (from RefSeq NM_001300913)
ENST00000527280.1	29.7341	0.183278	0.916696	C11orf24	The sequence shown here is derived from an Ensembl automatic analysis pipeline and should be considered as preliminary data. (from UniProt E9PI63)
ENST00000294304.12	1910.28	-0.212427	0.257549	LRP5	Homo sapiens LDL receptor related protein 5 (LRP5), transcript variant 1, mRNA. (from RefSeq NM_002335)
ENST00000529993.5	538.082	-0.141401	0.716685	LRP5	The sequence shown here is derived from an Ensembl automatic analysis pipeline and should be considered as preliminary data. (from UniProt E9PHY1)
ENST00000529702.1	111.378	-0.379108	0.548928	LRP5	The sequence shown here is derived from an Ensembl automatic analysis pipeline and should be considered as preliminary data. (from UniProt H0YE98)
ENST00000393800.6	1417.59	-0.0764579	0.802077	PPP6R3	Homo sapiens protein phosphatase 6 regulatory subunit 3 (PPP6R3), transcript variant 47, non-coding RNA. (from RefSeq NR_147971)
ENST00000533127.5	28.8443	0.446052	0.779835	PPP6R3	The sequence shown here is derived from an Ensembl automatic analysis pipeline and should be considered as preliminary data. (from UniProt E9PJD8)
ENST00000529907.5	215.491	0.529862	0.211967	PPP6R3	The sequence shown here is derived from an Ensembl automatic analysis pipeline and should be considered as preliminary data. (from UniProt E9PK08)
ENST00000529344.5	70.4053	0.816775	0.296404	PPP6R3	The sequence shown here is derived from an Ensembl automatic analysis pipeline and should be considered as preliminary data. (from UniProt E9PKG4)
ENST00000534534.5	1038.83	-0.12144	0.655209	PPP6R3	The sequence shown here is derived from an Ensembl automatic analysis pipeline and should be considered as preliminary data. (from UniProt E9PQP7)
ENST00000524845.5	1381.49	-0.0738734	0.804384	PPP6R3	Homo sapiens protein phosphatase 6 regulatory subunit 3 (PPP6R3), transcript variant 23, mRNA. (from RefSeq NM_001352363)
ENST00000265637.8	1356.63	-0.0843284	0.778924	PPP6R3	Homo sapiens protein phosphatase 6 regulatory subunit 3 (PPP6R3), transcript variant 44, non-coding RNA. (from RefSeq NR_147968)
ENST00000524904.5	1393.75	-0.0753761	0.807805	PPP6R3	Homo sapiens protein phosphatase 6 regulatory subunit 3 (PPP6R3), transcript variant 25, mRNA. (from RefSeq NM_001352365)
ENST00000393801.7	1399.08	-0.0741939	0.813412	PPP6R3	Homo sapiens protein phosphatase 6 regulatory subunit 3 (PPP6R3), transcript variant 46, non-coding RNA. (from RefSeq NR_147970)
ENST00000265636.9	1274.22	-0.0423364	0.9061	PPP6R3	Homo sapiens protein phosphatase 6 regulatory subunit 3 (PPP6R3), transcript variant 5, mRNA. (from RefSeq NM_018312)
ENST00000529710.5	1242.79	-0.0597083	0.856721	PPP6R3	Homo sapiens protein phosphatase 6 regulatory subunit 3 (PPP6R3), transcript variant 3, mRNA. (from RefSeq NM_001164164)
ENST00000527403.6	1366.43	-0.0709637	0.822065	PPP6R3	Homo sapiens protein phosphatase 6 regulatory subunit 3 (PPP6R3), transcript variant 26, mRNA. (from RefSeq NM_001352366)
ENST00000531244.1	217.885	1.09178	0.00210302	PPP6R3	The sequence shown here is derived from an Ensembl automatic analysis pipeline and should be considered as preliminary data. (from UniProt E9PNN8)
ENST00000534190.5	958.582	-0.237903	0.265374	PPP6R3	Homo sapiens protein phosphatase 6 regulatory subunit 3 (PPP6R3), transcript variant 17, mRNA. (from RefSeq NM_001352357)
ENST00000525421.5	135.656	0.0622185	0.942028	PPP6R3	The sequence shown here is derived from an Ensembl automatic analysis pipeline and should be considered as preliminary data. (from UniProt H0YDW1)
ENST00000526593.1	125.194	-0.41393	0.4828	PPP6R3	The sequence shown here is derived from an Ensembl automatic analysis pipeline and should be considered as preliminary data. (from UniProt H0YEV0)
ENST00000530734.1	20.9599	0.00188767	0.999414	PPP6R3	The sequence shown here is derived from an Ensembl automatic analysis pipeline and should be considered as preliminary data. (from UniProt H0YDK9)
ENST00000255087.10	100.41	0.181429	0.83116	TESMIN	Homo sapiens testis expressed metallothionein like protein (TESMIN), transcript variant 1, mRNA. (from RefSeq NM_004923)
ENST00000543240.1	25.2573	-0.346615	0.832977	TESMIN	The sequence shown here is derived from an Ensembl automatic analysis pipeline and should be considered as preliminary data. (from UniProt H3BMB2)
ENST00000443940.6	63.9593	0.394082	0.681154	TESMIN	May have a role in spermatogenesis (Probable). (from UniProt Q9Y4I5)
ENST00000544963.1	74.1458	0.491024	0.532634	TESMIN	Homo sapiens testis expressed metallothionein like protein (TESMIN), transcript variant 2, mRNA. (from RefSeq NM_001039656)
ENST00000540367.5	114.853	-0.342244	0.677183	CPT1A	Catalyzes the transfer of the acyl group of long-chain fatty acid-CoA conjugates onto carnitine, an essential step for the mitochondrial uptake of long-chain fatty acids and their subsequent beta-oxidation in the mitochondrion. Plays an important role in triglyceride metabolism. (from UniProt P50416)
ENST00000376618.6	114.853	-0.342244	0.677183	CPT1A	Homo sapiens carnitine palmitoyltransferase 1A (CPT1A), transcript variant 2, mRNA. (from RefSeq NM_001031847)
ENST00000265641.10	118.095	-0.361131	0.652311	CPT1A	Homo sapiens carnitine palmitoyltransferase 1A (CPT1A), transcript variant 1, mRNA. (from RefSeq NM_001876)
ENST00000539743.5	118.095	-0.361131	0.652311	CPT1A	Catalyzes the transfer of the acyl group of long-chain fatty acid-CoA conjugates onto carnitine, an essential step for the mitochondrial uptake of long-chain fatty acids and their subsequent beta-oxidation in the mitochondrion. Plays an important role in triglyceride metabolism. (from UniProt P50416)
ENST00000450904.6	545.743	0.509698	0.0205489	MRPL21	Homo sapiens mitochondrial ribosomal protein L21 (MRPL21), transcript variant 1, mRNA. (from RefSeq NM_181515)
ENST00000362034.7	848.622	0.554443	0.00130047	MRPL21	Homo sapiens mitochondrial ribosomal protein L21 (MRPL21), transcript variant 4, mRNA. (from RefSeq NM_181514)
ENST00000565125.5	68.0548	0.516056	0.534327	MRPL21	The sequence shown here is derived from an Ensembl automatic analysis pipeline and should be considered as preliminary data. (from UniProt F5H4R5)
ENST00000541279.1	555.278	0.584217	0.0056354	MRPL21	The sequence shown here is derived from an Ensembl automatic analysis pipeline and should be considered as preliminary data. (from UniProt F5H7V8)
ENST00000567045.5	407.135	0.534107	0.036782	MRPL21	The sequence shown here is derived from an Ensembl automatic analysis pipeline and should be considered as preliminary data. (from UniProt H3BUY0)
ENST00000541265.1	68.0548	0.516056	0.534327	MRPL21	The sequence shown here is derived from an Ensembl automatic analysis pipeline and should be considered as preliminary data. (from UniProt F5H4R5)
ENST00000255078.7	355.842	-0.334248	0.316726	IGHMBP2	Homo sapiens immunoglobulin mu DNA binding protein 2 (IGHMBP2), mRNA. (from RefSeq NM_002180)
ENST00000539224.1	56.0492	-0.425189	0.65416	IGHMBP2	The sequence shown here is derived from an Ensembl automatic analysis pipeline and should be considered as preliminary data. (from UniProt F5GX64)
ENST00000545146.1	17.2327	-0.511881	0.794955	IGHMBP2	The sequence shown here is derived from an Ensembl automatic analysis pipeline and should be considered as preliminary data. (from UniProt H3BRR1)
ENST00000294309.8	151.47	0.0420539	0.957906	TPCN2	Homo sapiens two pore segment channel 2 (TPCN2), mRNA. (from RefSeq NM_139075)
ENST00000637504.1	117.439	0.0117862	0.990098	TPCN2	two pore segment channel 2 (from HGNC TPCN2)
ENST00000635811.1	117.439	0.0117862	0.990098	TPCN2	two pore segment channel 2 (from HGNC TPCN2)
ENST00000542467.1	118.649	-0.0652556	0.941487	TPCN2	The sequence shown here is derived from an Ensembl automatic analysis pipeline and should be considered as preliminary data. (from UniProt E7ETX0)
ENST00000637342.1	131.35	0.0771635	0.927098	TPCN2	two pore segment channel 2 (from HGNC TPCN2)
ENST00000637084.1	77.1009	0.308348	0.724302	AP003071.5	Homo sapiens mRNA; cDNA DKFZp434M0223 (from clone DKFZp434M0223); partial cds. (from mRNA AL137479)
ENST00000227507.2	746.452	-0.112145	0.711514	CCND1	Homo sapiens cyclin D1 (CCND1), mRNA. (from RefSeq NM_053056)
ENST00000536559.1	144.096	0.556872	0.234281	CCND1	The sequence shown here is derived from an Ensembl automatic analysis pipeline and should be considered as preliminary data. (from UniProt F5H437)
ENST00000538554.6	90.5541	-0.0846338	0.93232	LTO1	Homo sapiens cDNA FLJ58145 complete cds, highly similar to Oral cancer overexpressed protein 1. (from mRNA AK294004)
ENST00000279147.8	96.9037	0.0562898	0.95416	LTO1	Homo sapiens LTO1 maturation factor of ABCE1 (LTO1), mRNA. (from RefSeq NM_153451)
ENST00000536870.5	41.415	0.431778	0.710722	LTO1	Homo sapiens cDNA FLJ43290 fis, clone MESAN2014295. (from mRNA AK125280)
ENST00000537272.6	38.3196	0.535421	0.63992	LTO1	The sequence shown here is derived from an Ensembl automatic analysis pipeline and should be considered as preliminary data. (from UniProt H3BPK6)
ENST00000535657.5	96.9037	0.0562898	0.95416	LTO1	Widely expressed. Highly expressed in placenta, kidney and skeletal muscle. (from UniProt Q8WV07)
ENST00000543562.1	27.9241	0.0663423	0.97273	LTO1	The sequence shown here is derived from an Ensembl automatic analysis pipeline and should be considered as preliminary data. (from UniProt F5H179)
ENST00000539414.5	88.5118	-0.131265	0.89223	LTO1	The sequence shown here is derived from an Ensembl automatic analysis pipeline and should be considered as preliminary data. (from UniProt F5GZY6)
ENST00000441922.6	31.1697	-0.509366	0.700286	LTO1	Homo sapiens oral cancer overexpressed protein 1-A (ORAOV1) mRNA, complete cds, alternatively spliced. (from mRNA EF639695)
ENST00000542341.1	50.3096	-0.0981959	0.942251	LTO1	The sequence shown here is derived from an Ensembl automatic analysis pipeline and should be considered as preliminary data. (from UniProt F5H6T8)
ENST00000301838.4	208.027	0.467931	0.253091	FADD	Homo sapiens Fas associated via death domain (FADD), mRNA. (from RefSeq NM_003824)
ENST00000253925.11	1034.04	-0.270465	0.17057	PPFIA1	Homo sapiens PTPRF interacting protein alpha 1 (PPFIA1), transcript variant 2, mRNA. (from RefSeq NM_003626)
ENST00000389547.7	1020.68	-0.260873	0.194186	PPFIA1	Homo sapiens PTPRF interacting protein alpha 1 (PPFIA1), transcript variant 1, mRNA. (from RefSeq NM_177423)
ENST00000532504.5	455.654	-0.188713	0.609155	PPFIA1	Homo sapiens PTPRF interacting protein alpha 1 (PPFIA1), transcript variant 3, non-coding RNA. (from RefSeq NR_045286)
ENST00000530746.1	120.522	-0.248714	0.72219	PPFIA1	The sequence shown here is derived from an Ensembl automatic analysis pipeline and should be considered as preliminary data. (from UniProt E9PPF6)
ENST00000532024.1	67.1053	-0.137907	0.901267	PPFIA1	The sequence shown here is derived from an Ensembl automatic analysis pipeline and should be considered as preliminary data. (from UniProt E9PID5)
ENST00000648755.1	78.1452	-0.322896	0.699695	PPFIA1	PTPRF interacting protein alpha 1 (from HGNC PPFIA1)
ENST00000644155.1	1015.23	-0.27575	0.156899	PPFIA1	PTPRF interacting protein alpha 1 (from HGNC PPFIA1)
ENST00000526262.5	273.683	-0.195905	0.683382	PPFIA1	The sequence shown here is derived from an Ensembl automatic analysis pipeline and should be considered as preliminary data. (from UniProt H0YEF9)
ENST00000530798.5	216.669	-0.0229386	0.973102	PPFIA1	The sequence shown here is derived from an Ensembl automatic analysis pipeline and should be considered as preliminary data. (from UniProt H0YD72)
ENST00000526369.3	64.399	0.553744	0.511555	PPFIA1	The sequence shown here is derived from an Ensembl automatic analysis pipeline and should be considered as preliminary data. (from UniProt H0YF15)
ENST00000528750.1	329.276	-0.277509	0.426527	PPFIA1	The sequence shown here is derived from an Ensembl automatic analysis pipeline and should be considered as preliminary data. (from UniProt H0YDW2)
ENST00000638133.1	190.723	-0.192216	0.729996	PPFIA1	PTPRF interacting protein alpha 1 (from HGNC PPFIA1)
ENST00000528853.1	45.2527	-0.464634	0.675142	PPFIA1	The sequence shown here is derived from an Ensembl automatic analysis pipeline and should be considered as preliminary data. (from UniProt H0YDZ8)
ENST00000346329.7	1814.82	-0.273517	0.0639847	CTTN	Homo sapiens cortactin (CTTN), transcript variant 2, mRNA. (from RefSeq NM_138565)
ENST00000301843.13	1985.66	-0.28717	0.0455187	CTTN	Homo sapiens cortactin (CTTN), transcript variant 1, mRNA. (from RefSeq NM_005231)
ENST00000376561.7	2115.99	-0.236833	0.10283	CTTN	Homo sapiens cortactin (CTTN), transcript variant 3, mRNA. (from RefSeq NM_001184740)
ENST00000529736.5	773.011	-0.122705	0.672482	CTTN	Contains 1 SH3 domain. (from UniProt H0YCD9)
ENST00000533931.1	294.174	-0.0348801	0.956175	CTTN	The sequence shown here is derived from an Ensembl automatic analysis pipeline and should be considered as preliminary data. (from UniProt H0YEV2)
ENST00000449833.6	27.6507	-0.308101	0.845431	SHANK2	SH3 and multiple ankyrin repeat domains 2 (from HGNC SHANK2)
ENST00000409161.5	27.6507	-0.308101	0.845431	SHANK2	Contains 1 PDZ (DHR) domain. (from UniProt E7EUA2)
ENST00000654939.1	16.7634	-0.353277	0.873229	SHANK2	SH3 and multiple ankyrin repeat domains 2 (from HGNC SHANK2)
ENST00000424924.5	24.5059	-0.237224	0.899751	SHANK2	The sequence shown here is derived from an Ensembl automatic analysis pipeline and should be considered as preliminary data. (from UniProt H7C1X5)
ENST00000338508.8	27.6507	-0.308101	0.845431	SHANK2	Homo sapiens SH3 and multiple ankyrin repeat domains 2 (SHANK2), transcript variant 2, mRNA. (from RefSeq NM_133266)
ENST00000659264.1	27.9616	-0.24393	0.881665	SHANK2	SH3 and multiple ankyrin repeat domains 2 (from HGNC SHANK2)
ENST00000656230.1	32.6749	-0.499451	0.690999	SHANK2	SH3 and multiple ankyrin repeat domains 2 (from HGNC SHANK2)
ENST00000601538.5	44.291	-0.718849	0.446544	SHANK2	Homo sapiens SH3 and multiple ankyrin repeat domains 2 (SHANK2), transcript variant 1, mRNA. (from RefSeq NM_012309)
ENST00000534795.5	117.597	0.500253	0.47281	DHCR7	The sequence shown here is derived from an Ensembl automatic analysis pipeline and should be considered as preliminary data. (from UniProt H0YCS7)
ENST00000407721.6	639.895	0.412489	0.0882047	DHCR7	Homo sapiens 7-dehydrocholesterol reductase (DHCR7), transcript variant 2, mRNA. (from RefSeq NM_001163817)
ENST00000355527.7	639.895	0.412489	0.0882047	DHCR7	Homo sapiens 7-dehydrocholesterol reductase (DHCR7), transcript variant 1, mRNA. (from RefSeq NM_001360)
ENST00000533800.5	199.348	0.344075	0.532648	DHCR7	The sequence shown here is derived from an Ensembl automatic analysis pipeline and should be considered as preliminary data. (from UniProt H0YE57)
ENST00000525137.1	191.678	0.475899	0.315036	DHCR7	The sequence shown here is derived from an Ensembl automatic analysis pipeline and should be considered as preliminary data. (from UniProt H0YEJ5)
ENST00000527316.5	382.251	0.415122	0.177739	DHCR7	The sequence shown here is derived from an Ensembl automatic analysis pipeline and should be considered as preliminary data. (from UniProt E9PM00)
ENST00000526780.5	248.686	0.387617	0.375403	DHCR7	The sequence shown here is derived from an Ensembl automatic analysis pipeline and should be considered as preliminary data. (from UniProt E9PJ54)
ENST00000525346.5	136.771	0.581216	0.269902	DHCR7	The sequence shown here is derived from an Ensembl automatic analysis pipeline and should be considered as preliminary data. (from UniProt E9PIP9)
ENST00000531364.5	136.771	0.581216	0.269902	DHCR7	The sequence shown here is derived from an Ensembl automatic analysis pipeline and should be considered as preliminary data. (from UniProt E9PQ71)
ENST00000529990.5	90.7696	0.563478	0.389411	DHCR7	The sequence shown here is derived from an Ensembl automatic analysis pipeline and should be considered as preliminary data. (from UniProt E9PLZ2)
ENST00000527452.1	126.74	0.592334	0.269059	DHCR7	The sequence shown here is derived from an Ensembl automatic analysis pipeline and should be considered as preliminary data. (from UniProt E9PRL8)
ENST00000319023.7	444.112	-0.578709	0.013368	NADSYN1	Homo sapiens NAD synthetase 1 (NADSYN1), mRNA. (from RefSeq NM_018161)
ENST00000529120.5	52.9775	0.110009	0.930804	NADSYN1	The sequence shown here is derived from an Ensembl automatic analysis pipeline and should be considered as preliminary data. (from UniProt E9PND0)
ENST00000528509.5	161.606	-0.250659	0.662344	NADSYN1	The sequence shown here is derived from an Ensembl automatic analysis pipeline and should be considered as preliminary data. (from UniProt E9PKY6)
ENST00000525200.5	141.32	-0.286716	0.635818	NADSYN1	The sequence shown here is derived from an Ensembl automatic analysis pipeline and should be considered as preliminary data. (from UniProt H0YCQ6)
ENST00000527852.6	42.5213	-1.02467	0.22451	NADSYN1	The sequence shown here is derived from an Ensembl automatic analysis pipeline and should be considered as preliminary data. (from UniProt H0YCF9)
ENST00000529840.5	95.7351	-0.800443	0.144064	NADSYN1	The sequence shown here is derived from an Ensembl automatic analysis pipeline and should be considered as preliminary data. (from UniProt E9PNF5)
ENST00000530055.5	226.585	-0.749514	0.024931	NADSYN1	NAD synthetase 1 (from HGNC NADSYN1)
ENST00000525593.5	75.9009	-0.898422	0.13637	NADSYN1	The sequence shown here is derived from an Ensembl automatic analysis pipeline and should be considered as preliminary data. (from UniProt H0YDH3)
ENST00000527963.1	41.3916	-1.0644	0.242396	NADSYN1	The sequence shown here is derived from an Ensembl automatic analysis pipeline and should be considered as preliminary data. (from UniProt H0YED2)
ENST00000346333.10	47.014	0.0206981	0.989697	FAM86C1	Homo sapiens family with sequence similarity 86 member C1 (FAM86C1), transcript variant 2, mRNA. (from RefSeq NM_152563)
ENST00000359244.9	48.7914	0.262041	0.83318	FAM86C1	Homo sapiens family with sequence similarity 86 member C1 (FAM86C1), transcript variant 1, mRNA. (from RefSeq NM_018172)
ENST00000426628.6	67.092	-0.130827	0.913229	FAM86C1	Homo sapiens family with sequence similarity 86 member C1 (FAM86C1), transcript variant 3, mRNA. (from RefSeq NM_001099653)
ENST00000528685.1	34.8504	0.129992	0.94029	FAM86C1	family with sequence similarity 86 member C1 (from HGNC FAM86C1)
ENST00000532852.5	31.6586	-0.466926	0.724887	AP002495.1	The sequence shown here is derived from an Ensembl automatic analysis pipeline and should be considered as preliminary data. (from UniProt H0YEW9)
ENST00000528511.6	37.7944	-0.512321	0.66432	AP002495.1	The sequence shown here is derived from an Ensembl automatic analysis pipeline and should be considered as preliminary data. (from UniProt E9PQ18)
ENST00000533380.5	92.0203	-0.241364	0.767617	RNF121	The sequence shown here is derived from an Ensembl automatic analysis pipeline and should be considered as preliminary data. (from UniProt E9PKE9)
ENST00000393713.7	105.221	-0.092968	0.919903	RNF121	Homo sapiens ring finger protein 121 (RNF121), transcript variant 4, mRNA. (from RefSeq NM_001300926)
ENST00000361756.8	186.718	-0.133393	0.835023	RNF121	Homo sapiens ring finger protein 121 (RNF121), transcript variant 1, mRNA. (from RefSeq NM_018320)
ENST00000525243.5	56.3923	0.174841	0.890069	RNF121	The sequence shown here is derived from an Ensembl automatic analysis pipeline and should be considered as preliminary data. (from UniProt H0YEH6)
ENST00000530137.1	185.609	-0.128982	0.841686	RNF121	Homo sapiens ring finger protein 121 (RNF121), transcript variant 2, non-coding RNA. (from RefSeq NR_024147)
ENST00000541584.5	907.673	-1.00462	3.10806e-11	NUMA1	The sequence shown here is derived from an Ensembl automatic analysis pipeline and should be considered as preliminary data. (from UniProt H0YFY6)
ENST00000351960.10	1028.82	-0.990939	5.8866e-11	NUMA1	Homo sapiens nuclear mitotic apparatus protein 1 (NUMA1), transcript variant 3, non-coding RNA. (from RefSeq NR_104476)
ENST00000358965.10	2057.54	-0.983786	2.65163e-16	NUMA1	Homo sapiens nuclear mitotic apparatus protein 1 (NUMA1), transcript variant 2, mRNA. (from RefSeq NM_001286561)
ENST00000393695.7	2059.78	-0.979274	4.6412e-16	NUMA1	Homo sapiens nuclear mitotic apparatus protein 1 (NUMA1), transcript variant 1, mRNA. (from RefSeq NM_006185)
ENST00000620566.4	2057.54	-0.983786	2.65163e-16	NUMA1	Highly abundant component of the nuclear matrix where it may serve a non-mitotic structural role, occupies the majority if the nuclear volume. Required for maintenance and establishment of the mitotic spindle poles, functionning as a tether linking bulk microtubules of the spindle to centrosomes. May be involved in coordination of the alignment of the mitotic spindle to the cellular polarity axis, which is a prerequisite for asymmetric cell divisions. (from UniProt Q14980)
ENST00000613205.4	1028.82	-0.990939	5.8866e-11	NUMA1	Highly abundant component of the nuclear matrix where it may serve a non-mitotic structural role, occupies the majority if the nuclear volume. Required for maintenance and establishment of the mitotic spindle poles, functionning as a tether linking bulk microtubules of the spindle to centrosomes. May be involved in coordination of the alignment of the mitotic spindle to the cellular polarity axis, which is a prerequisite for asymmetric cell divisions. (from UniProt Q14980)
ENST00000616538.4	2035.91	-0.983987	3.18738e-16	NUMA1	nuclear mitotic apparatus protein 1 (from HGNC NUMA1)
ENST00000545721.1	266.297	-1.16504	5.01414e-05	NUMA1	The sequence shown here is derived from an Ensembl automatic analysis pipeline and should be considered as preliminary data. (from UniProt K4DIE0)
ENST00000542977.5	873.619	-0.968241	1.85498e-07	NUMA1	The sequence shown here is derived from an Ensembl automatic analysis pipeline and should be considered as preliminary data. (from UniProt F5H4J1)
ENST00000537217.5	735.371	-1.03356	6.82397e-08	NUMA1	The sequence shown here is derived from an Ensembl automatic analysis pipeline and should be considered as preliminary data. (from UniProt F5H6Y5)
ENST00000544238.5	203.586	-1.15155	0.00102453	NUMA1	The sequence shown here is derived from an Ensembl automatic analysis pipeline and should be considered as preliminary data. (from UniProt F5H763)
ENST00000543937.5	168.112	-1.02913	0.012719	NUMA1	The sequence shown here is derived from an Ensembl automatic analysis pipeline and should be considered as preliminary data. (from UniProt F5H0Z7)
ENST00000543009.5	141.699	-1.09735	0.0154371	NUMA1	The sequence shown here is derived from an Ensembl automatic analysis pipeline and should be considered as preliminary data. (from UniProt F5H3L6)
ENST00000537930.5	131.173	-1.12477	0.0229503	NUMA1	The sequence shown here is derived from an Ensembl automatic analysis pipeline and should be considered as preliminary data. (from UniProt F5H2F3)
ENST00000544129.5	127.916	-1.24071	0.00985734	NUMA1	The sequence shown here is derived from an Ensembl automatic analysis pipeline and should be considered as preliminary data. (from UniProt F5H2F3)
ENST00000535947.5	116.794	-1.1161	0.03016	NUMA1	The sequence shown here is derived from an Ensembl automatic analysis pipeline and should be considered as preliminary data. (from UniProt F5GZW1)
ENST00000535087.5	83.9927	-1.31113	0.0305575	NUMA1	The sequence shown here is derived from an Ensembl automatic analysis pipeline and should be considered as preliminary data. (from UniProt F5H1L0)
ENST00000368959.9	64.5419	-1.26565	0.077341	NUMA1	The sequence shown here is derived from an Ensembl automatic analysis pipeline and should be considered as preliminary data. (from UniProt F8W6T3)
ENST00000541719.5	57.1547	-1.46455	0.0394133	NUMA1	The sequence shown here is derived from an Ensembl automatic analysis pipeline and should be considered as preliminary data. (from UniProt F5H068)
ENST00000366394.7	51.74	-1.29628	0.0916664	NUMA1	The sequence shown here is derived from an Ensembl automatic analysis pipeline and should be considered as preliminary data. (from UniProt F5H073)
ENST00000541641.5	46.3481	-0.903976	0.356068	NUMA1	The sequence shown here is derived from an Ensembl automatic analysis pipeline and should be considered as preliminary data. (from UniProt F5GWK2)
ENST00000535111.5	38.6987	-0.236879	0.888281	NUMA1	The sequence shown here is derived from an Ensembl automatic analysis pipeline and should be considered as preliminary data. (from UniProt F5GWA2)
ENST00000535838.5	38.5973	-0.206853	0.906126	NUMA1	The sequence shown here is derived from an Ensembl automatic analysis pipeline and should be considered as preliminary data. (from UniProt F5H4Y4)
ENST00000546131.1	38.0083	-0.163559	0.926533	NUMA1	The sequence shown here is derived from an Ensembl automatic analysis pipeline and should be considered as preliminary data. (from UniProt F5H7R5)
ENST00000538413.6	54.4916	0.449836	0.64348	LRTOMT	Cytoplasm (By similarity). (from UniProt Q96E66)
ENST00000642648.1	54.4916	0.449836	0.64348	LRTOMT	Cytoplasm (By similarity). (from UniProt Q96E66)
ENST00000289488.7	54.4916	0.449836	0.64348	LRTOMT	Homo sapiens leucine rich transmembrane and O-methyltransferase domain containing (LRTOMT), transcript variant 3, non-coding RNA. (from RefSeq NR_026886)
ENST00000647530.1	54.4916	0.449836	0.64348	LRTOMT	Cytoplasm (By similarity). (from UniProt Q96E66)
ENST00000423494.6	51.0097	0.436315	0.669948	LRTOMT	Homo sapiens leucine rich transmembrane and O-methyltransferase domain containing (LRTOMT), transcript variant 7, mRNA. (from RefSeq NM_001205138)
ENST00000536917.2	41.5314	0.276269	0.835347	LRTOMT	Cytoplasm (By similarity). (from UniProt Q96E66)
ENST00000538478.5	54.4916	0.449836	0.64348	LRTOMT	Cytoplasm (By similarity). (from UniProt Q96E66)
ENST00000643715.1	40.9908	0.352126	0.781127	AP000812.5	The sequence shown here is derived from an Ensembl automatic analysis pipeline and should be considered as preliminary data. (from UniProt C9JDG7)
ENST00000324866.11	41.5314	0.276269	0.835347	LRTOMT	Homo sapiens leucine rich transmembrane and O-methyltransferase domain containing (LRTOMT), transcript variant 8, mRNA. (from RefSeq NM_001271471)
ENST00000439209.5	40.9908	0.352126	0.781127	AP000812.5	The sequence shown here is derived from an Ensembl automatic analysis pipeline and should be considered as preliminary data. (from UniProt C9JDG7)
ENST00000427369.6	41.2948	0.324614	0.801187	AP000812.5	Homo sapiens LRTOMT isoform D mRNA, complete cds, alternatively spliced. (from mRNA EU627069)
ENST00000544409.5	41.4067	0.314828	0.809022	AP000812.5	Homo sapiens LRTOMT isoform E mRNA, complete cds, alternatively spliced. (from mRNA EU627070)
ENST00000542846.5	29.0873	0.106615	0.954713	LRTOMT	The sequence shown here is derived from an Ensembl automatic analysis pipeline and should be considered as preliminary data. (from UniProt F5GYI0)
ENST00000545249.5	500.664	0.512468	0.0272457	LAMTOR1	The sequence shown here is derived from an Ensembl automatic analysis pipeline and should be considered as preliminary data. (from UniProt F5GX19)
ENST00000541614.5	40.9908	0.352126	0.781127	LRTOMT	Homo sapiens leucine rich transmembrane and O-methyltransferase domain containing (LRTOMT), transcript variant 2, mRNA. (from RefSeq NM_001145307)
ENST00000615940.4	51.0097	0.436315	0.669948	LRTOMT	Cytoplasm (By similarity). (from UniProt Q96E66)
ENST00000447974.5	54.4916	0.449836	0.64348	LRTOMT	Cytoplasm (By similarity). (from UniProt Q96E66)
ENST00000535107.5	331.331	0.509013	0.090077	LAMTOR1	The sequence shown here is derived from an Ensembl automatic analysis pipeline and should be considered as preliminary data. (from UniProt F5H479)
ENST00000544594.5	309.132	0.509491	0.106041	LAMTOR1	The sequence shown here is derived from an Ensembl automatic analysis pipeline and should be considered as preliminary data. (from UniProt H0YFI1)
ENST00000278671.10	681.188	0.477819	0.0172477	LAMTOR1	Homo sapiens late endosomal/lysosomal adaptor, MAPK and MTOR activator 1 (LAMTOR1), mRNA. (from RefSeq NM_017907)
ENST00000538404.1	504.506	0.526558	0.0208893	LAMTOR1	The sequence shown here is derived from an Ensembl automatic analysis pipeline and should be considered as preliminary data. (from UniProt F5H3Y3)
ENST00000535872.1	330.324	0.492554	0.108461	LAMTOR1	The sequence shown here is derived from an Ensembl automatic analysis pipeline and should be considered as preliminary data. (from UniProt F5H267)
ENST00000502597.2	21.6028	0.921272	0.521793	ANAPC15	The sequence shown here is derived from an Ensembl automatic analysis pipeline and should be considered as preliminary data. (from UniProt F5GWM6)
ENST00000543050.5	310.272	0.632119	0.0235868	ANAPC15	Homo sapiens anaphase promoting complex subunit 15 (ANAPC15), transcript variant 12, mRNA. (from RefSeq NM_001330321)
ENST00000538117.5	305.635	0.640604	0.0220934	ANAPC15	The sequence shown here is derived from an Ensembl automatic analysis pipeline and should be considered as preliminary data. (from UniProt F5H3R3)
ENST00000543587.5	344.632	0.564633	0.0356231	ANAPC15	Component of the anaphase promoting complex/cyclosome (APC/C), a cell cycle-regulated E3 ubiquitin ligase that controls progression through mitosis and the G1 phase of the cell cycle. In the complex, plays a role in the release of the mitotic checkpoint complex (MCC) from the APC/C: not required for APC/C activity itself, but promotes the turnover of CDC20 and MCC on the APC/C, thereby participating to the responsiveness of the spindle assembly checkpoint. Also required for degradation of CDC20. (from UniProt P60006)
ENST00000545680.5	344.632	0.564633	0.0356231	ANAPC15	Homo sapiens anaphase promoting complex subunit 15 (ANAPC15), transcript variant 2, mRNA. (from RefSeq NM_001278486)
ENST00000227618.8	390.024	0.418173	0.128535	ANAPC15	Homo sapiens anaphase promoting complex subunit 15 (ANAPC15), transcript variant 3, mRNA. (from RefSeq NM_014042)
ENST00000542531.5	390.024	0.418173	0.128535	ANAPC15	Homo sapiens anaphase promoting complex subunit 15 (ANAPC15), transcript variant 10, mRNA. (from RefSeq NM_001278493)
ENST00000535234.5	390.024	0.418173	0.128535	ANAPC15	Homo sapiens anaphase promoting complex subunit 15 (ANAPC15), transcript variant 6, mRNA. (from RefSeq NM_001278489)
ENST00000545944.5	390.024	0.418173	0.128535	ANAPC15	Homo sapiens anaphase promoting complex subunit 15 (ANAPC15), transcript variant 7, mRNA. (from RefSeq NM_001278490)
ENST00000538393.5	390.024	0.418173	0.128535	ANAPC15	Homo sapiens anaphase promoting complex subunit 15 (ANAPC15), transcript variant 4, mRNA. (from RefSeq NM_001278487)
ENST00000535503.5	390.024	0.418173	0.128535	ANAPC15	Homo sapiens anaphase promoting complex subunit 15 (ANAPC15), transcript variant 5, mRNA. (from RefSeq NM_001278488)
ENST00000538919.5	390.024	0.418173	0.128535	ANAPC15	Homo sapiens anaphase promoting complex subunit 15 (ANAPC15), transcript variant 11, mRNA. (from RefSeq NM_001278494)
ENST00000537644.5	254.347	0.693081	0.0231667	ANAPC15	The sequence shown here is derived from an Ensembl automatic analysis pipeline and should be considered as preliminary data. (from UniProt F5H6E4)
ENST00000438939.6	174.646	0.504344	0.259878	ANAPC15	The sequence shown here is derived from an Ensembl automatic analysis pipeline and should be considered as preliminary data. (from UniProt F8WDQ6)
ENST00000545333.5	167.53	0.648113	0.133559	ANAPC15	The sequence shown here is derived from an Ensembl automatic analysis pipeline and should be considered as preliminary data. (from UniProt F5H2T3)
ENST00000539395.1	106.756	0.526379	0.389845	ANAPC15	The sequence shown here is derived from an Ensembl automatic analysis pipeline and should be considered as preliminary data. (from UniProt F5GXB9)
ENST00000298229.7	2566.82	-0.377564	0.00120529	INPPL1	Homo sapiens inositol polyphosphate phosphatase like 1 (INPPL1), mRNA. (from RefSeq NM_001567)
ENST00000538751.5	2190.95	-0.379367	0.00193147	INPPL1	Phosphatidylinositol (PtdIns) phosphatase that specifically hydrolyzes the 5-phosphate of phosphatidylinositol- 3,4,5-trisphosphate (PtdIns(3,4,5)P3) to produce PtdIns(3,4)P2, thereby negatively regulating the PI3K (phosphoinositide 3-kinase) pathways. Plays a central role in regulation of PI3K-dependent insulin signaling, although the precise molecular mechanisms and signaling pathways remain unclear. While overexpression reduces both insulin-stimulated MAP kinase and Akt activation, its absence does not affect insulin signaling or GLUT4 trafficking. Confers resistance to dietary obesity. May act by regulating AKT2, but not AKT1, phosphorylation at the plasma membrane. Part of a signaling pathway that regulates actin cytoskeleton remodeling. Required for the maintenance and dynamic remodeling of actin structures as well as in endocytosis, having a major impact on ligand-induced EGFR internalization and degradation. Participates in regulation of cortical and submembraneous actin by hydrolyzing PtdIns(3,4,5)P3 thereby regulating membrane ruffling. Regulates cell adhesion and cell spreading. Required for HGF-mediated lamellipodium formation, cell scattering and spreading. Acts as a negative regulator of EPHA2 receptor endocytosis by inhibiting via PI3K-dependent Rac1 activation. Acts as a regulator of neuritogenesis by regulating PtdIns(3,4,5)P3 level and is required to form an initial protrusive pattern, and later, maintain proper neurite outgrowth. Acts as a negative regulator of the FC-gamma-RIIA receptor (FCGR2A). Mediates signaling from the FC-gamma-RIIB receptor (FCGR2B), playing a central role in terminating signal transduction from activating immune/hematopoietic cell receptor systems. Involved in EGF signaling pathway. Upon stimulation by EGF, it is recruited by EGFR and dephosphorylates PtdIns(3,4,5)P3. Plays a negative role in regulating the PI3K-PKB pathway, possibly by inhibiting PKB activity. Down-regulates Fc-gamma-R-mediated phagocytosis in macrophages independently of INPP5D/SHIP1. In macrophages, down-regulates NF-kappa-B-dependent gene transcription by regulating macrophage colony-stimulating factor (M-CSF)-induced signaling. May also hydrolyze PtdIns(1,3,4,5)P4, and could thus affect the levels of the higher inositol polyphosphates like InsP6. (from UniProt O15357)
ENST00000541756.5	2348.56	-0.372094	0.00223921	INPPL1	inositol polyphosphate phosphatase like 1 (from HGNC INPPL1)
ENST00000540329.5	222.505	-0.264752	0.588957	INPPL1	The sequence shown here is derived from an Ensembl automatic analysis pipeline and should be considered as preliminary data. (from UniProt F5GY16)
ENST00000537656.1	44.0284	-0.773697	0.398082	INPPL1	The sequence shown here is derived from an Ensembl automatic analysis pipeline and should be considered as preliminary data. (from UniProt F5H588)
ENST00000535985.1	119.973	-0.597413	0.254405	INPPL1	The sequence shown here is derived from an Ensembl automatic analysis pipeline and should be considered as preliminary data. (from UniProt H0YFB4)
ENST00000541752.1	404.729	-0.358863	0.215694	INPPL1	The sequence shown here is derived from an Ensembl automatic analysis pipeline and should be considered as preliminary data. (from UniProt H0YFZ4)
ENST00000320683.7	131.268	-0.209434	0.758312	INPPL1	The sequence shown here is derived from an Ensembl automatic analysis pipeline and should be considered as preliminary data. (from UniProt H7BXR2)
ENST00000294053.9	641.332	-0.100634	0.778571	CLPB	Homo sapiens ClpB homolog, mitochondrial AAA ATPase chaperonin (CLPB), transcript variant 1, mRNA. (from RefSeq NM_030813)
ENST00000538039.6	661.362	-0.148359	0.639453	CLPB	Homo sapiens ClpB homolog, mitochondrial AAA ATPase chaperonin (CLPB), transcript variant 2, mRNA. (from RefSeq NM_001258392)
ENST00000437826.6	585.714	-0.134439	0.700347	CLPB	Homo sapiens ClpB homolog, mitochondrial AAA ATPase chaperonin (CLPB), transcript variant 4, mRNA. (from RefSeq NM_001258394)
ENST00000642187.1	125.051	-0.124906	0.882961	CLPB	ClpB homolog, mitochondrial AAA ATPase chaperonin (from HGNC CLPB)
ENST00000535990.5	606.101	-0.101651	0.781691	CLPB	The sequence shown here is derived from an Ensembl automatic analysis pipeline and should be considered as preliminary data. (from UniProt H0YGM0)
ENST00000340729.9	631.189	-0.181799	0.54421	CLPB	Homo sapiens ClpB homolog, mitochondrial AAA ATPase chaperonin (CLPB), transcript variant 3, mRNA. (from RefSeq NM_001258393)
ENST00000543042.6	620.274	-0.096651	0.792974	CLPB	ClpB homolog, mitochondrial AAA ATPase chaperonin (from HGNC CLPB)
ENST00000535477.6	86.4894	0.32957	0.686948	CLPB	The sequence shown here is derived from an Ensembl automatic analysis pipeline and should be considered as preliminary data. (from UniProt F5GX99)
ENST00000538021.5	29.5834	-0.49197	0.732048	CLPB	ClpB homolog, mitochondrial AAA ATPase chaperonin (from HGNC CLPB)
ENST00000642288.1	380.864	-0.315917	0.324187	CLPB	ClpB homolog, mitochondrial AAA ATPase chaperonin (from HGNC CLPB)
ENST00000544683.5	139.511	-0.126761	0.874143	CLPB	The sequence shown here is derived from an Ensembl automatic analysis pipeline and should be considered as preliminary data. (from UniProt F5H7A5)
ENST00000539148.3	87.619	0.138623	0.892753	CLPB	The sequence shown here is derived from an Ensembl automatic analysis pipeline and should be considered as preliminary data. (from UniProt F5H392)
ENST00000646117.1	159.54	0.454694	0.352345	CLPB	ClpB homolog, mitochondrial AAA ATPase chaperonin (from HGNC CLPB)
ENST00000542555.2	62.2017	0.727237	0.366115	CLPB	ClpB homolog, mitochondrial AAA ATPase chaperonin (from HGNC CLPB)
ENST00000359373.9	569.897	0.0205465	0.962689	ARAP1	Phosphatidylinositol 3,4,5-trisphosphate-dependent GTPase-activating protein that modulates actin cytoskeleton remodeling by regulating ARF and RHO family members. Is activated by phosphatidylinositol 3,4,5-trisphosphate (PtdIns(3,4,5)P3) binding. Can be activated by phosphatidylinositol 3,4-bisphosphate (PtdIns(3,4,5)P2) binding, albeit with lower efficiency. Has a preference for ARF1 and ARF5 (By similarity). (from UniProt Q96P48)
ENST00000455638.6	311.133	0.00252237	0.996887	ARAP1	ArfGAP with RhoGAP domain, ankyrin repeat and PH domain 1 (from HGNC ARAP1)
ENST00000393605.7	516.25	-0.00995629	0.982384	ARAP1	Phosphatidylinositol 3,4,5-trisphosphate-dependent GTPase-activating protein that modulates actin cytoskeleton remodeling by regulating ARF and RHO family members. Is activated by phosphatidylinositol 3,4,5-trisphosphate (PtdIns(3,4,5)P3) binding. Can be activated by phosphatidylinositol 3,4-bisphosphate (PtdIns(3,4,5)P2) binding, albeit with lower efficiency. Has a preference for ARF1 and ARF5 (By similarity). (from UniProt Q96P48)
ENST00000334211.12	516.351	-0.0109351	0.980588	ARAP1	Homo sapiens ArfGAP with RhoGAP domain, ankyrin repeat and PH domain 1 (ARAP1), transcript variant 6, non-coding RNA. (from RefSeq NR_161388)
ENST00000393609.7	564.628	0.0321144	0.940369	ARAP1	Homo sapiens ArfGAP with RhoGAP domain, ankyrin repeat and PH domain 1 (ARAP1), transcript variant 3, mRNA. (from RefSeq NM_001040118)
ENST00000426523.5	521.62	-0.0231322	0.959372	ARAP1	Homo sapiens ArfGAP with RhoGAP domain, ankyrin repeat and PH domain 1 (ARAP1), transcript variant 5, mRNA. (from RefSeq NM_001369489)
ENST00000429686.5	494.17	-0.0510333	0.908984	ARAP1	Homo sapiens ArfGAP with RhoGAP domain, ankyrin repeat and PH domain 1 (ARAP1), transcript variant 4, mRNA. (from RefSeq NM_001135190)
ENST00000542596.5	102.139	0.100215	0.916409	ARAP1	Contains 1 PH domain. (from UniProt F5GWQ2)
ENST00000536885.1	44.7382	-0.166154	0.909446	ARAP1	The sequence shown here is derived from an Ensembl automatic analysis pipeline and should be considered as preliminary data. (from UniProt H0YGD1)
ENST00000427971.6	127.984	0.401679	0.550478	ARAP1	Contains 1 PH domain. (from UniProt F8WBT0)
ENST00000452383.2	110.011	0.377996	0.602628	ARAP1	Contains 2 PH domains. (from UniProt F5GWN4)
ENST00000537351.5	116.632	0.522445	0.369421	STARD10	Contains 1 START domain. (from UniProt H0YH17)
ENST00000543304.5	270.545	0.682246	0.0341536	STARD10	May play metabolic roles in sperm maturation or fertilization (By similarity). Phospholipid transfer protein that preferentially selects lipid species containing a palmitoyl or stearoyl chain on the sn-1 and an unsaturated fatty acyl chain (18:1 or 18:2) on the sn-2 position. Able to transfer phosphatidylcholine (PC) and phosphatidyetanolamline (PE) between membranes. (from UniProt Q9Y365)
ENST00000334805.10	270.545	0.682246	0.0341536	STARD10	Homo sapiens StAR related lipid transfer domain containing 10 (STARD10), mRNA. (from RefSeq NM_006645)
ENST00000538536.5	220.3	0.606354	0.091626	STARD10	Contains 1 START domain. (from UniProt F5GY11)
ENST00000545082.5	235.294	0.655534	0.0581689	STARD10	Contains 1 START domain. (from UniProt F5H8H3)
ENST00000544767.5	159.588	0.528326	0.262237	STARD10	Contains 1 START domain. (from UniProt H0YFF3)
ENST00000537947.5	230.268	0.626864	0.0833668	STARD10	Contains 1 START domain. (from UniProt F5H1Z6)
ENST00000536728.5	146.539	0.666261	0.132005	STARD10	Contains 1 START domain. (from UniProt H0YGA9)
ENST00000400925.2	32.503	0.814285	0.48864	STARD10	Contains 1 START domain. (from UniProt H0YGN8)
ENST00000542989.5	185.81	0.745485	0.0465058	STARD10	Contains 1 START domain. (from UniProt F5H8G1)
ENST00000546314.5	128.156	0.583041	0.275806	STARD10	The sequence shown here is derived from an Ensembl automatic analysis pipeline and should be considered as preliminary data. (from UniProt F5H0V7)
ENST00000539138.1	53.7931	0.735963	0.407109	STARD10	The sequence shown here is derived from an Ensembl automatic analysis pipeline and should be considered as preliminary data. (from UniProt F5GWK5)
ENST00000535054.1	32.9291	0.560391	0.681373	STARD10	The sequence shown here is derived from an Ensembl automatic analysis pipeline and should be considered as preliminary data. (from UniProt F5GY07)
ENST00000536290.5	60.9762	0.949176	0.282032	STARD10	The sequence shown here is derived from an Ensembl automatic analysis pipeline and should be considered as preliminary data. (from UniProt F5H5A8)
ENST00000536377.5	41.2534	1.60302	0.0596113	STARD10	The sequence shown here is derived from an Ensembl automatic analysis pipeline and should be considered as preliminary data. (from UniProt F5H3G8)
ENST00000534905.5	53.3609	0.0816061	0.955651	ATG16L2	The sequence shown here is derived from an Ensembl automatic analysis pipeline and should be considered as preliminary data. (from UniProt F5GWZ9)
ENST00000321297.10	268.945	-0.291027	0.540763	ATG16L2	Homo sapiens autophagy related 16 like 2 (ATG16L2), transcript variant 1, mRNA. (from RefSeq NM_033388)
ENST00000535830.5	160.218	-0.558741	0.3021	ATG16L2	The sequence shown here is derived from an Ensembl automatic analysis pipeline and should be considered as preliminary data. (from UniProt H0YFG0)
ENST00000538973.5	225.185	-0.393716	0.426144	ATG16L2	The sequence shown here is derived from an Ensembl automatic analysis pipeline and should be considered as preliminary data. (from UniProt H0YG67)
ENST00000541367.5	259.529	-0.362038	0.426583	ATG16L2	The sequence shown here is derived from an Ensembl automatic analysis pipeline and should be considered as preliminary data. (from UniProt H0YF72)
ENST00000540222.5	241.619	-0.361552	0.450518	ATG16L2	The sequence shown here is derived from an Ensembl automatic analysis pipeline and should be considered as preliminary data. (from UniProt H0YG45)
ENST00000541554.1	57.5161	0.020557	0.989032	ATG16L2	The sequence shown here is derived from an Ensembl automatic analysis pipeline and should be considered as preliminary data. (from UniProt H0YFZ7)
ENST00000311172.11	266.889	-0.203174	0.673656	FCHSD2	Interacts with CASK and MAGI1. CASK inhibits interaction with MAGI1. (from UniProt O94868)
ENST00000409418.9	286.277	-0.169751	0.724912	FCHSD2	Homo sapiens FCH and double SH3 domains 2 (FCHSD2), mRNA. (from RefSeq NM_014824)
ENST00000409314.5	276.118	-0.152032	0.7695	FCHSD2	Contains 2 SH3 domains. (from UniProt E9PG19)
ENST00000409263.5	52.093	-0.450594	0.655736	FCHSD2	The sequence shown here is derived from an Ensembl automatic analysis pipeline and should be considered as preliminary data. (from UniProt B8ZZW8)
ENST00000458644.6	214.927	-0.263018	0.606359	FCHSD2	Contains 2 SH3 domains. (from UniProt E7ENZ2)
ENST00000409853.5	186.923	-0.0231934	0.974693	FCHSD2	Interacts with CASK and MAGI1. CASK inhibits interaction with MAGI1. (from UniProt O94868)
ENST00000432043.2	31.2082	0.105771	0.952646	FCHSD2	The sequence shown here is derived from an Ensembl automatic analysis pipeline and should be considered as preliminary data. (from UniProt H0Y6M2)
ENST00000543644.1	25.517	-0.921798	0.454375	FCHSD2	The sequence shown here is derived from an Ensembl automatic analysis pipeline and should be considered as preliminary data. (from UniProt H0YG35)
ENST00000422375.1	49.6047	0.279391	0.836772	FCHSD2	The sequence shown here is derived from an Ensembl automatic analysis pipeline and should be considered as preliminary data. (from UniProt C9JM66)
ENST00000263674.4	248.65	-0.683875	0.0330707	ARHGEF17	Homo sapiens Rho guanine nucleotide exchange factor 17 (ARHGEF17), mRNA. (from RefSeq NM_014786)
ENST00000643371.1	131.323	-0.742657	0.104945	ARHGEF17	Rho guanine nucleotide exchange factor 17 (from HGNC ARHGEF17)
ENST00000064780.7	217.728	-0.109269	0.859215	RELT	Homo sapiens RELT TNF receptor (RELT), transcript variant 2, mRNA. (from RefSeq NM_152222)
ENST00000545687.5	43.0483	-0.0488805	0.97334	RELT	The sequence shown here is derived from an Ensembl automatic analysis pipeline and should be considered as preliminary data. (from UniProt F5H2T5)
ENST00000544075.5	39.164	-0.0679861	0.965172	RELT	The sequence shown here is derived from an Ensembl automatic analysis pipeline and should be considered as preliminary data. (from UniProt F5GYS9)
ENST00000393580.2	217.728	-0.109269	0.859215	RELT	Homo sapiens RELT TNF receptor (RELT), transcript variant 1, mRNA. (from RefSeq NM_032871)
ENST00000064778.8	163.06	-0.232906	0.693274	FAM168A	Homo sapiens family with sequence similarity 168 member A (FAM168A), transcript variant 1, mRNA. (from RefSeq NM_001286050)
ENST00000450446.6	88.2974	-0.383843	0.599813	FAM168A	Homo sapiens family with sequence similarity 168 member A (FAM168A), transcript variant 3, mRNA. (from RefSeq NM_001286051)
ENST00000356467.4	168.464	-0.267172	0.632199	FAM168A	Homo sapiens family with sequence similarity 168 member A (FAM168A), transcript variant 2, mRNA. (from RefSeq NM_015159)
ENST00000398492.8	24.0214	0.845544	0.546058	PLEKHB1	Homo sapiens pleckstrin homology domain containing B1 (PLEKHB1), transcript variant 3, mRNA. (from RefSeq NM_001130033)
ENST00000227214.10	23.253	0.74451	0.620163	PLEKHB1	Homo sapiens pleckstrin homology domain containing B1 (PLEKHB1), transcript variant 4, mRNA. (from RefSeq NM_001130035)
ENST00000535582.5	15.546	1.18231	0.454839	PLEKHB1	Contains 1 PH domain. (from UniProt F5H3M1)
ENST00000538227.5	19.2423	0.846114	0.587939	PLEKHB1	The sequence shown here is derived from an Ensembl automatic analysis pipeline and should be considered as preliminary data. (from UniProt F5H1B8)
ENST00000543524.5	20.4007	0.742839	0.643988	PLEKHB1	The sequence shown here is derived from an Ensembl automatic analysis pipeline and should be considered as preliminary data. (from UniProt F5GZH3)
ENST00000541597.5	21.6993	0.601718	0.712783	PLEKHB1	The sequence shown here is derived from an Ensembl automatic analysis pipeline and should be considered as preliminary data. (from UniProt F5H866)
ENST00000535129.5	23.253	0.74451	0.620163	PLEKHB1	Homo sapiens pleckstrin homology domain containing B1 (PLEKHB1), transcript variant 5, mRNA. (from RefSeq NM_001130036)
ENST00000540431.1	21.6282	0.628535	0.705049	PLEKHB1	The sequence shown here is derived from an Ensembl automatic analysis pipeline and should be considered as preliminary data. (from UniProt F5GZ38)
ENST00000310653.10	377.846	-0.00504318	0.992708	RAB6A	Homo sapiens RAB6A, member RAS oncogene family (RAB6A), transcript variant 1, mRNA. (from RefSeq NM_002869)
ENST00000336083.7	386.713	0.0281495	0.956616	RAB6A	Homo sapiens RAB6A, member RAS oncogene family (RAB6A), transcript variant 2, mRNA. (from RefSeq NM_198896)
ENST00000541973.5	312.821	0.169102	0.700021	RAB6A	Homo sapiens RAB6A, member RAS oncogene family (RAB6A), transcript variant 3, mRNA. (from RefSeq NM_001243719)
ENST00000536566.5	129.67	-0.087348	0.915282	RAB6A	The sequence shown here is derived from an Ensembl automatic analysis pipeline and should be considered as preliminary data. (from UniProt F5GX61)
ENST00000541588.5	192.147	-0.281204	0.578073	RAB6A	Homo sapiens RAB6A, member RAS oncogene family (RAB6A), transcript variant 4, mRNA. (from RefSeq NM_001243718)
ENST00000545625.5	129.67	-0.087348	0.915282	RAB6A	The sequence shown here is derived from an Ensembl automatic analysis pipeline and should be considered as preliminary data. (from UniProt F5GX61)
ENST00000540771.5	107.039	-0.400038	0.548233	RAB6A	The sequence shown here is derived from an Ensembl automatic analysis pipeline and should be considered as preliminary data. (from UniProt F5H3K7)
ENST00000537446.5	129.67	-0.087348	0.915282	RAB6A	The sequence shown here is derived from an Ensembl automatic analysis pipeline and should be considered as preliminary data. (from UniProt F5GX61)
ENST00000508278.6	16.3098	-0.0118917	0.996367	MRPL48	The sequence shown here is derived from an Ensembl automatic analysis pipeline and should be considered as preliminary data. (from UniProt F5H4A2)
ENST00000310614.12	367.144	0.569856	0.0311691	MRPL48	Homo sapiens mitochondrial ribosomal protein L48 (MRPL48), transcript variant 1, mRNA. (from RefSeq NM_016055)
ENST00000540162.5	17.0684	0.0827505	0.971557	MRPL48	The sequence shown here is derived from an Ensembl automatic analysis pipeline and should be considered as preliminary data. (from UniProt F5GWB4)
ENST00000544140.5	59.8782	0.446993	0.614185	MRPL48	The sequence shown here is derived from an Ensembl automatic analysis pipeline and should be considered as preliminary data. (from UniProt F5GZH8)
ENST00000544819.5	59.8782	0.446993	0.614185	MRPL48	Homo sapiens mitochondrial ribosomal protein L48 (MRPL48), transcript variant 5, non-coding RNA. (from RefSeq NR_134658)
ENST00000411840.6	203.156	0.646236	0.0749651	MRPL48	Homo sapiens mitochondrial ribosomal protein L48 (MRPL48), transcript variant 6, non-coding RNA. (from RefSeq NR_134659)
ENST00000398483.7	203.156	0.646236	0.0749651	MRPL48	Homo sapiens mitochondrial ribosomal protein L48 (MRPL48), transcript variant 7, non-coding RNA. (from RefSeq NR_134660)
ENST00000542303.5	147.213	0.577457	0.223354	MRPL48	Homo sapiens mitochondrial ribosomal protein L48 (MRPL48), transcript variant 4, mRNA. (from RefSeq NM_001318500)
ENST00000543058.1	25.9959	0.338854	0.838555	MRPL48	Homo sapiens mitochondrial ribosomal protein L48 (MRPL48), transcript variant 8, non-coding RNA. (from RefSeq NR_134661)
ENST00000314282.7	203.156	0.646236	0.0749651	MRPL48	The sequence shown here is derived from an Ensembl automatic analysis pipeline and should be considered as preliminary data. (from UniProt F5H702)
ENST00000355693.5	523.963	0.36991	0.150709	COA4	Homo sapiens cytochrome c oxidase assembly factor 4 homolog (COA4), mRNA. (from RefSeq NM_016565)
ENST00000545127.1	523.963	0.36991	0.150709	COA4	Putative COX assembly factor (By similarity). (from UniProt Q9NYJ1)
ENST00000541455.1	581.383	0.365769	0.127025	COA4	Putative COX assembly factor (By similarity). (from UniProt Q9NYJ1)
ENST00000537289.1	523.963	0.36991	0.150709	COA4	Putative COX assembly factor (By similarity). (from UniProt Q9NYJ1)
ENST00000541951.5	153.358	0.10317	0.888508	PAAF1	Homo sapiens proteasomal ATPase associated factor 1 (PAAF1), transcript variant 5, mRNA. (from RefSeq NM_001267806)
ENST00000310571.7	202.35	0.18456	0.738246	PAAF1	Homo sapiens proteasomal ATPase associated factor 1 (PAAF1), transcript variant 4, mRNA. (from RefSeq NM_025155)
ENST00000504441.6	113.67	0.232433	0.75617	PAAF1	The sequence shown here is derived from an Ensembl automatic analysis pipeline and should be considered as preliminary data. (from UniProt F5H103)
ENST00000543814.5	118.001	0.153362	0.848747	PAAF1	The sequence shown here is derived from an Ensembl automatic analysis pipeline and should be considered as preliminary data. (from UniProt F5H3I1)
ENST00000535604.5	153.358	0.10317	0.888508	PAAF1	Inhibits proteasome 26S assembly and proteolytic activity by impairing the association of the 19S regulatory complex with the 20S core. In case of HIV-1 infection, recruited by viral Tat to the HIV-1 promoter, where it promotes the recruitment of 19S regulatory complex through dissociation of the proteasome 26S. This presumably promotes provirus transcription efficiency. (from UniProt Q9BRP4)
ENST00000542293.5	45.7507	-0.119028	0.931005	PAAF1	The sequence shown here is derived from an Ensembl automatic analysis pipeline and should be considered as preliminary data. (from UniProt F5H3E9)
ENST00000536003.5	200.952	0.188276	0.731221	PAAF1	Homo sapiens proteasomal ATPase associated factor 1 (PAAF1), transcript variant 3, mRNA. (from RefSeq NM_001267805)
ENST00000544552.5	200.952	0.188276	0.731221	PAAF1	Inhibits proteasome 26S assembly and proteolytic activity by impairing the association of the 19S regulatory complex with the 20S core. In case of HIV-1 infection, recruited by viral Tat to the HIV-1 promoter, where it promotes the recruitment of 19S regulatory complex through dissociation of the proteasome 26S. This presumably promotes provirus transcription efficiency. (from UniProt Q9BRP4)
ENST00000546039.5	82.3584	-0.266042	0.755205	PAAF1	The sequence shown here is derived from an Ensembl automatic analysis pipeline and should be considered as preliminary data. (from UniProt F5H0F7)
ENST00000376384.9	200.952	0.188276	0.731221	PAAF1	Inhibits proteasome 26S assembly and proteolytic activity by impairing the association of the 19S regulatory complex with the 20S core. In case of HIV-1 infection, recruited by viral Tat to the HIV-1 promoter, where it promotes the recruitment of 19S regulatory complex through dissociation of the proteasome 26S. This presumably promotes provirus transcription efficiency. (from UniProt Q9BRP4)
ENST00000536582.5	74.0328	0.305994	0.741536	PAAF1	The sequence shown here is derived from an Ensembl automatic analysis pipeline and should be considered as preliminary data. (from UniProt F5H5D4)
ENST00000544909.5	188.268	0.177824	0.759769	PAAF1	Homo sapiens proteasomal ATPase associated factor 1 (PAAF1), transcript variant 6, mRNA. (from RefSeq NM_001363556)
ENST00000540659.1	38.5468	-0.336422	0.792221	PAAF1	The sequence shown here is derived from an Ensembl automatic analysis pipeline and should be considered as preliminary data. (from UniProt H0YGB1)
ENST00000663595.1	43.3899	0.736358	0.479786	UCP2	Homo sapiens uncoupling protein 2 (UCP2), mRNA. (from RefSeq NM_003355)
ENST00000310473.9	43.3899	0.736358	0.479786	UCP2	UCP are mitochondrial transporter proteins that create proton leaks across the inner mitochondrial membrane, thus uncoupling oxidative phosphorylation from ATP synthesis. As a result, energy is dissipated in the form of heat. (from UniProt P55851)
ENST00000334126.11	400.926	-0.387155	0.18011	C2CD3	Homo sapiens C2 domain containing 3 centriole elongation regulator (C2CD3), transcript variant 1, mRNA. (from RefSeq NM_001286577)
ENST00000442398.6	94.1623	-0.239624	0.7852	C2CD3	The sequence shown here is derived from an Ensembl automatic analysis pipeline and should be considered as preliminary data. (from UniProt H7C288)
ENST00000313663.11	329.706	-0.285723	0.441118	C2CD3	Homo sapiens C2 domain containing 3 centriole elongation regulator (C2CD3), transcript variant 2, mRNA. (from RefSeq NM_015531)
ENST00000414160.6	110.199	-0.222003	0.788615	C2CD3	The sequence shown here is derived from an Ensembl automatic analysis pipeline and should be considered as preliminary data. (from UniProt H7BZB4)
ENST00000539061.5	123.864	-0.142493	0.860866	C2CD3	The sequence shown here is derived from an Ensembl automatic analysis pipeline and should be considered as preliminary data. (from UniProt F5H0U2)
ENST00000535954.1	27.3414	-0.247989	0.880756	C2CD3	The sequence shown here is derived from an Ensembl automatic analysis pipeline and should be considered as preliminary data. (from UniProt H0YFM6)
ENST00000328257.13	273.503	-0.188631	0.735015	PPME1	Homo sapiens protein phosphatase methylesterase 1 (PPME1), transcript variant 1, mRNA. (from RefSeq NM_016147)
ENST00000398427.6	255.3	-0.170924	0.76202	PPME1	Homo sapiens protein phosphatase methylesterase 1 (PPME1), transcript variant 2, mRNA. (from RefSeq NM_001271593)
ENST00000298198.5	108.005	-0.171765	0.845151	PGM2L1	Homo sapiens phosphoglucomutase 2 like 1 (PGM2L1), mRNA. (from RefSeq NM_173582)
ENST00000310109.5	73.5171	0.256476	0.778243	LIPT2	Homo sapiens lipoyl(octanoyl) transferase 2 (LIPT2), transcript variant 2, mRNA. (from RefSeq NM_001329941)
ENST00000528481.5	101.882	-0.29528	0.705738	POLD3	The sequence shown here is derived from an Ensembl automatic analysis pipeline and should be considered as preliminary data. (from UniProt E9PM91)
ENST00000263681.7	426.763	-0.380529	0.195528	POLD3	Homo sapiens DNA polymerase delta 3, accessory subunit (POLD3), transcript variant 1, mRNA. (from RefSeq NM_006591)
ENST00000527458.5	400.05	-0.362391	0.256394	POLD3	Homo sapiens DNA polymerase delta 3, accessory subunit (POLD3), transcript variant 3, non-coding RNA. (from RefSeq NR_046410)
ENST00000532497.5	337.63	-0.336053	0.324516	POLD3	Homo sapiens DNA polymerase delta 3, accessory subunit (POLD3), transcript variant 2, non-coding RNA. (from RefSeq NR_046409)
ENST00000530511.5	179.982	-0.283543	0.646946	POLD3	The sequence shown here is derived from an Ensembl automatic analysis pipeline and should be considered as preliminary data. (from UniProt E9PRK3)
ENST00000531615.1	135.611	-0.24328	0.72578	POLD3	The sequence shown here is derived from an Ensembl automatic analysis pipeline and should be considered as preliminary data. (from UniProt E9PNC0)
ENST00000524752.1	105.267	-0.138864	0.870892	POLD3	The sequence shown here is derived from an Ensembl automatic analysis pipeline and should be considered as preliminary data. (from UniProt H0YD46)
ENST00000532954.1	45.4945	-0.412781	0.715816	POLD3	The sequence shown here is derived from an Ensembl automatic analysis pipeline and should be considered as preliminary data. (from UniProt H0YEX7)
ENST00000299563.5	529.195	-0.560959	0.017155	RNF169	Homo sapiens ring finger protein 169 (RNF169), mRNA. (from RefSeq NM_001098638)
ENST00000530562.5	27.2398	-0.136398	0.944924	XRRA1	The sequence shown here is derived from an Ensembl automatic analysis pipeline and should be considered as preliminary data. (from UniProt E9PP69)
ENST00000527301.1	55.6452	-0.0198649	0.988598	RNF169	The sequence shown here is derived from an Ensembl automatic analysis pipeline and should be considered as preliminary data. (from UniProt H0YEQ1)
ENST00000340360.10	78.8499	0.0858749	0.935052	XRRA1	Homo sapiens X-ray radiation resistance associated 1 (XRRA1), transcript variant 1, mRNA. (from RefSeq NM_182969)
ENST00000321448.12	54.4195	0.135397	0.913342	XRRA1	Homo sapiens X-ray radiation resistance associated 1 (XRRA1), transcript variant 3, mRNA. (from RefSeq NM_001270381)
ENST00000527087.5	62.1539	-0.163751	0.886756	XRRA1	Homo sapiens X-ray radiation resistance associated 1 (XRRA1), transcript variant 2, mRNA. (from RefSeq NM_001270380)
ENST00000525407.5	30.0117	0.0730192	0.969108	XRRA1	The sequence shown here is derived from an Ensembl automatic analysis pipeline and should be considered as preliminary data. (from UniProt E9PMT6)
ENST00000610881.4	481.76	0.202074	0.653324	SPCS2	signal peptidase complex subunit 2 (from HGNC SPCS2)
ENST00000530257.5	335.84	-0.0617274	0.930854	SPCS2	The sequence shown here is derived from an Ensembl automatic analysis pipeline and should be considered as preliminary data. (from UniProt E9PL01)
ENST00000526361.1	260.187	-0.0157179	0.990751	SPCS2	The sequence shown here is derived from an Ensembl automatic analysis pipeline and should be considered as preliminary data. (from UniProt E9PRB9)
ENST00000532972.5	477.84	0.184558	0.678591	SPCS2	The sequence shown here is derived from an Ensembl automatic analysis pipeline and should be considered as preliminary data. (from UniProt E9PI68)
ENST00000263672.11	501.808	0.207944	0.631824	SPCS2	Homo sapiens signal peptidase complex subunit 2 (SPCS2), mRNA. (from RefSeq NM_014752)
ENST00000526883.1	219.788	0.513555	0.172034	SPCS2	The sequence shown here is derived from an Ensembl automatic analysis pipeline and should be considered as preliminary data. (from UniProt H0YE04)
ENST00000531509.5	183.562	-0.665712	0.0787634	NEU3	Homo sapiens neuraminidase 3 (NEU3), transcript variant 2, mRNA. (from RefSeq NM_001367860)
ENST00000529024.1	31.542	-0.631311	0.601009	NEU3	Homo sapiens neuraminidase 3 (NEU3), transcript variant 5, mRNA. (from RefSeq NM_001367863)
ENST00000294064.9	183.562	-0.665712	0.0787634	NEU3	Homo sapiens neuraminidase 3 (NEU3), transcript variant 1, mRNA. (from RefSeq NM_006656)
ENST00000532963.1	34.1791	-0.582619	0.61908	NEU3	Homo sapiens neuraminidase 3 (NEU3), transcript variant 6, mRNA. (from RefSeq NM_001367864)
ENST00000531619.1	32.2219	-0.546582	0.668891	NEU3	Homo sapiens neuraminidase 3 (NEU3), transcript variant 8, mRNA. (from RefSeq NM_001367866)
ENST00000534628.1	33.6735	-0.682887	0.563539	NEU3	Homo sapiens neuraminidase 3 (NEU3), transcript variant 4, mRNA. (from RefSeq NM_001367862)
ENST00000420843.7	167.419	-0.00117685	0.999071	ARRB1	Homo sapiens arrestin beta 1 (ARRB1), transcript variant 1, mRNA. (from RefSeq NM_004041)
ENST00000360025.7	169.003	0.00969593	0.990626	ARRB1	Homo sapiens arrestin beta 1 (ARRB1), transcript variant 2, mRNA. (from RefSeq NM_020251)
ENST00000532447.5	78.1573	-0.228119	0.805479	ARRB1	The sequence shown here is derived from an Ensembl automatic analysis pipeline and should be considered as preliminary data. (from UniProt H0YET9)
ENST00000532525.1	102.089	0.0322127	0.975206	ARRB1	The sequence shown here is derived from an Ensembl automatic analysis pipeline and should be considered as preliminary data. (from UniProt E9PM35)
ENST00000528439.5	9504.41	0.870717	9.69227e-14	RPS3	The sequence shown here is derived from an Ensembl automatic analysis pipeline and should be considered as preliminary data. (from UniProt E9PQ96)
ENST00000531188.6	29278.5	0.908287	2.82676e-25	RPS3	Homo sapiens ribosomal protein S3 (RPS3), transcript variant 1, mRNA. (from RefSeq NM_001005)
ENST00000530164.5	12240.1	0.879353	1.64161e-13	RPS3	Contains 1 KH type-2 domain. (from UniProt F2Z2S8)
ENST00000530721.5	552.644	0.288009	0.795431	RPS3	The sequence shown here is derived from an Ensembl automatic analysis pipeline and should be considered as preliminary data. (from UniProt E9PQX2)
ENST00000422465.6	10862.4	0.907697	2.05755e-28	RPS3	Homo sapiens ribosomal protein S3 (RPS3), transcript variant 4, mRNA. (from RefSeq NM_001260507)
ENST00000278572.10	27434.7	0.904805	8.84385e-26	RPS3	Homo sapiens ribosomal protein S3 (RPS3), transcript variant 3, mRNA. (from RefSeq NM_001260506)
ENST00000532872.5	13541.1	0.897116	1.91758e-18	RPS3	The sequence shown here is derived from an Ensembl automatic analysis pipeline and should be considered as preliminary data. (from UniProt E9PJH4)
ENST00000534440.5	19518.2	0.917045	1.27035e-25	RPS3	Contains 1 KH type-2 domain. (from UniProt E9PPU1)
ENST00000527446.5	28772.1	0.90626	7.56864e-25	RPS3	Homo sapiens ribosomal protein S3 (RPS3), transcript variant 2, mRNA. (from RefSeq NM_001256802)
ENST00000526608.5	26451.6	0.921146	2.03314e-27	RPS3	Belongs to the ribosomal protein S3P family. (from UniProt E9PL09)
ENST00000527273.5	12331.4	0.871955	1.02788e-16	RPS3	The sequence shown here is derived from an Ensembl automatic analysis pipeline and should be considered as preliminary data. (from UniProt E9PK82)
ENST00000524851.5	29243.5	0.914245	2.00754e-25	RPS3	Identified in a mRNP granule complex, at least composed of ACTB, ACTN4, DHX9, ERG, HNRNPA1, HNRNPA2B1, HNRNPAB, HNRNPD, HNRNPL, HNRNPR, HNRNPU, HSPA1, HSPA8, IGF2BP1, ILF2, ILF3, NCBP1, NCL, PABPC1, PABPC4, PABPN1, RPLP0, RPS3, RPS3A, RPS4X, RPS8, RPS9, SYNCRIP, TROVE2, YBX1 and untranslated mRNAs. Identified in a HCV IRES-mediated translation complex, at least composed of EIF3C, IGF2BP1, RPS3 and HCV RNA-replicon. (from UniProt P23396)
ENST00000526248.5	13737.1	0.880272	1.81454e-16	RPS3	Contains 1 KH type-2 domain. (from UniProt H0YCJ7)
ENST00000528847.1	2244.18	0.994252	4.38501e-16	RPS3	Belongs to the ribosomal protein S3P family. (from UniProt E9PJN9)
ENST00000525933.1	19593.7	0.918398	7.16685e-28	RPS3	Belongs to the ribosomal protein S3P family. (from UniProt H0YEU2)
ENST00000525690.1	473.466	0.415791	0.634696	RPS3	The sequence shown here is derived from an Ensembl automatic analysis pipeline and should be considered as preliminary data. (from UniProt H0YES8)
ENST00000530170.1	12495.6	0.88677	3.31359e-15	RPS3	Contains 1 KH type-2 domain. (from UniProt H0YF32)
ENST00000526177.5	66.1929	0.297615	0.766205	GDPD5	Homo sapiens glycerophosphodiester phosphodiesterase domain containing 5 (GDPD5), transcript variant 2, mRNA. (from RefSeq NM_001351167)
ENST00000533784.5	67.9241	0.28663	0.77384	GDPD5	Promotes neurite formation. Cooperates with PRDX1 to drive postmitotic motor neuron differentiation. The glycerophosphodiester phosphodiesterase activity may be required for its role in neuronal differentiation. May contribute to the osmotic regulation of cellular glycerophosphocholine. (from UniProt Q8WTR4)
ENST00000529721.5	86.3215	0.163979	0.863785	GDPD5	Promotes neurite formation. Cooperates with PRDX1 to drive postmitotic motor neuron differentiation. The glycerophosphodiester phosphodiesterase activity may be required for its role in neuronal differentiation. May contribute to the osmotic regulation of cellular glycerophosphocholine. (from UniProt Q8WTR4)
ENST00000336898.8	86.3215	0.163979	0.863785	GDPD5	Homo sapiens glycerophosphodiester phosphodiesterase domain containing 5 (GDPD5), transcript variant 1, mRNA. (from RefSeq NM_030792)
ENST00000533805.5	50.8699	0.871022	0.296072	GDPD5	Homo sapiens glycerophosphodiester phosphodiesterase domain containing 5 (GDPD5), transcript variant 3, mRNA. (from RefSeq NM_001351168)
ENST00000534322.1	18.0825	0.69029	0.696755	GDPD5	The sequence shown here is derived from an Ensembl automatic analysis pipeline and should be considered as preliminary data. (from UniProt H0YEF5)
ENST00000533603.5	703.078	0.333711	0.186867	SERPINH1	Homo sapiens serpin family H member 1 (SERPINH1), transcript variant 1, mRNA. (from RefSeq NM_001207014)
ENST00000358171.7	703.078	0.333711	0.186867	SERPINH1	Homo sapiens serpin family H member 1 (SERPINH1), transcript variant 2, mRNA. (from RefSeq NM_001235)
ENST00000526242.1	45.5975	0.146649	0.919724	SERPINH1	The sequence shown here is derived from an Ensembl automatic analysis pipeline and should be considered as preliminary data. (from UniProt E9PLA6)
ENST00000649490.1	428.144	0.425094	0.150371	SERPINH1	Belongs to the serpin family. (from UniProt E9PPV6)
ENST00000526397.5	268.228	0.561207	0.109104	SERPINH1	Belongs to the serpin family. (from UniProt E9PMI5)
ENST00000529643.1	142.207	0.535383	0.303561	SERPINH1	The sequence shown here is derived from an Ensembl automatic analysis pipeline and should be considered as preliminary data. (from UniProt E9PRS3)
ENST00000525492.5	134.722	0.733811	0.114771	SERPINH1	The sequence shown here is derived from an Ensembl automatic analysis pipeline and should be considered as preliminary data. (from UniProt E9PQ34)
ENST00000530284.5	428.144	0.425094	0.150371	SERPINH1	Belongs to the serpin family. (from UniProt E9PPV6)
ENST00000532356.5	392.677	0.428298	0.178787	SERPINH1	Belongs to the serpin family. (from UniProt E9PR70)
ENST00000524558.5	703.078	0.333711	0.186867	SERPINH1	Binds specifically to collagen. Could be involved as a chaperone in the biosynthetic pathway of collagen. (from UniProt P50454)
ENST00000528990.1	139.247	0.463925	0.405036	SERPINH1	The sequence shown here is derived from an Ensembl automatic analysis pipeline and should be considered as preliminary data. (from UniProt E9PIG2)
ENST00000533449.5	111.792	0.51212	0.384842	SERPINH1	The sequence shown here is derived from an Ensembl automatic analysis pipeline and should be considered as preliminary data. (from UniProt E9PJH8)
ENST00000525611.5	265.002	0.583482	0.0901212	SERPINH1	Belongs to the serpin family. (from UniProt E9PK86)
ENST00000528760.1	200.087	0.648513	0.1268	SERPINH1	Belongs to the serpin family. (from UniProt E9PNX1)
ENST00000525876.1	484.262	0.167555	0.668324	SERPINH1	Belongs to the serpin family. (from UniProt E9PKH2)
ENST00000526638.1	134.331	0.306669	0.641524	SERPINH1	Belongs to the serpin family. (from UniProt H0YEP8)
ENST00000304771.7	281.769	-0.172539	0.738393	MAP6	Homo sapiens microtubule associated protein 6 (MAP6), transcript variant 1, mRNA. (from RefSeq NM_033063)
ENST00000526740.3	217.937	-0.332043	0.500005	MAP6	Involved in microtubule stabilization in many cell types, including neuronal cells. Specifically has microtubule cold stabilizing activity. (from UniProt Q96JE9)
ENST00000434603.2	169.402	-0.143447	0.852867	MAP6	Homo sapiens microtubule associated protein 6 (MAP6), transcript variant 2, mRNA. (from RefSeq NM_207577)
ENST00000376262.7	32.9125	0.866874	0.425038	DGAT2	Homo sapiens diacylglycerol O-acyltransferase 2 (DGAT2), transcript variant 2, mRNA. (from RefSeq NM_001253891)
ENST00000228027.12	36.8459	0.764828	0.487489	DGAT2	Homo sapiens diacylglycerol O-acyltransferase 2 (DGAT2), transcript variant 1, mRNA. (from RefSeq NM_032564)
ENST00000604733.5	25.2633	0.961906	0.475233	DGAT2	diacylglycerol O-acyltransferase 2 (from HGNC DGAT2)
ENST00000356136.8	249.566	0.107001	0.865009	UVRAG	Homo sapiens UV radiation resistance associated (UVRAG), mRNA. (from RefSeq NM_003369)
ENST00000528420.5	230.335	0.027354	0.970271	UVRAG	The sequence shown here is derived from an Ensembl automatic analysis pipeline and should be considered as preliminary data. (from UniProt E9PR71)
ENST00000528264.1	41.1297	-0.0169693	0.992629	UVRAG	The sequence shown here is derived from an Ensembl automatic analysis pipeline and should be considered as preliminary data. (from UniProt E9PK00)
ENST00000533454.5	124.481	-0.242562	0.73792	UVRAG	Forms a complex with BECN1, PIK3C3 and PIK3R4. A subpopulation of these complexes also harbor KIAA0226/Rubicon. UVRAG-containing complexes never including ATG14, both forming mutually exclusive complexes with BECN1 through direct competition. Directly interacts with FEZ1 and SCOC. The interaction with SCOC is reduced by amino acid starvation, but the complex is stabilized in the presence of FEZ1. (from UniProt Q9P2Y5)
ENST00000531818.5	124.481	-0.242562	0.73792	UVRAG	Forms a complex with BECN1, PIK3C3 and PIK3R4. A subpopulation of these complexes also harbor KIAA0226/Rubicon. UVRAG-containing complexes never including ATG14, both forming mutually exclusive complexes with BECN1 through direct competition. Directly interacts with FEZ1 and SCOC. The interaction with SCOC is reduced by amino acid starvation, but the complex is stabilized in the presence of FEZ1. (from UniProt Q9P2Y5)
ENST00000532130.1	124.481	-0.242562	0.73792	UVRAG	Forms a complex with BECN1, PIK3C3 and PIK3R4. A subpopulation of these complexes also harbor KIAA0226/Rubicon. UVRAG-containing complexes never including ATG14, both forming mutually exclusive complexes with BECN1 through direct competition. Directly interacts with FEZ1 and SCOC. The interaction with SCOC is reduced by amino acid starvation, but the complex is stabilized in the presence of FEZ1. (from UniProt Q9P2Y5)
ENST00000322563.8	194.987	-0.552062	0.198825	WNT11	Homo sapiens Wnt family member 11 (WNT11), mRNA. (from RefSeq NM_004626)
ENST00000621122.1	128.552	-0.479681	0.417531	WNT11	Ligand for members of the frizzled family of seven transmembrane receptors (By similarity). (from UniProt H8YS97)
ENST00000260045.8	1634.4	-0.268714	0.0893306	THAP12	Homo sapiens THAP domain containing 12 (THAP12), transcript variant 1, mRNA. (from RefSeq NM_004705)
ENST00000528993.5	76.8745	0.140508	0.896659	THAP12	Homo sapiens THAP domain containing 12 (THAP12), transcript variant 2, non-coding RNA. (from RefSeq NR_130898)
ENST00000321844.6	37.9838	-0.752372	0.477465	GVQW3	Homo sapiens GVQW motif containing 3 (GVQW3), transcript variant 1, mRNA. (from RefSeq NM_001282456)
ENST00000533988.5	22.1276	-0.240548	0.901267	EMSY	Regulator which is able to repress transcription, possibly via its interaction with a multiprotein chromatin remodeling complex that modifies the chromatin. Its interaction with BRCA2 suggests that it may play a central role in the DNA repair function of BRCA2. (from UniProt Q7Z589)
ENST00000524490.5	244.027	-0.354691	0.374099	EMSY	The sequence shown here is derived from an Ensembl automatic analysis pipeline and should be considered as preliminary data. (from UniProt E9PMC9)
ENST00000334736.7	265.256	-0.326768	0.393169	EMSY	Homo sapiens EMSY transcriptional repressor, BRCA2 interacting (EMSY), transcript variant 4, mRNA. (from RefSeq NM_020193)
ENST00000524767.5	266.561	-0.320132	0.40532	EMSY	Homo sapiens EMSY transcriptional repressor, BRCA2 interacting (EMSY), transcript variant 1, mRNA. (from RefSeq NM_001300942)
ENST00000525919.5	266.823	-0.31956	0.405655	EMSY	Homo sapiens EMSY transcriptional repressor, BRCA2 interacting (EMSY), transcript variant 2, mRNA. (from RefSeq NM_001300943)
ENST00000533248.5	251.901	-0.384248	0.307427	EMSY	Regulator which is able to repress transcription, possibly via its interaction with a multiprotein chromatin remodeling complex that modifies the chromatin. Its interaction with BRCA2 suggests that it may play a central role in the DNA repair function of BRCA2. (from UniProt Q7Z589)
ENST00000525038.5	264.76	-0.356488	0.341474	EMSY	Homo sapiens EMSY transcriptional repressor, BRCA2 interacting (EMSY), transcript variant 3, mRNA. (from RefSeq NM_001300944)
ENST00000529032.5	265.256	-0.326768	0.393169	EMSY	Regulator which is able to repress transcription, possibly via its interaction with a multiprotein chromatin remodeling complex that modifies the chromatin. Its interaction with BRCA2 suggests that it may play a central role in the DNA repair function of BRCA2. (from UniProt Q7Z589)
ENST00000524451.1	40.8373	-0.311521	0.808024	EMSY	The sequence shown here is derived from an Ensembl automatic analysis pipeline and should be considered as preliminary data. (from UniProt H0YCS3)
ENST00000532719.1	62.246	-0.517829	0.568024	EMSY	The sequence shown here is derived from an Ensembl automatic analysis pipeline and should be considered as preliminary data. (from UniProt H0YET8)
ENST00000531793.1	21.0536	0.0554648	0.978583	EMSY	The sequence shown here is derived from an Ensembl automatic analysis pipeline and should be considered as preliminary data. (from UniProt H0YEP9)
ENST00000533752.1	87.4593	0.0726462	0.948424	TSKU	The sequence shown here is derived from an Ensembl automatic analysis pipeline and should be considered as preliminary data. (from UniProt E9PLG7)
ENST00000612930.1	202.396	-0.181677	0.753945	TSKU	Homo sapiens tsukushi, small leucine rich proteoglycan (TSKU), transcript variant 5, mRNA. (from RefSeq NM_001318479)
ENST00000333090.5	202.396	-0.181677	0.753945	TSKU	Homo sapiens tsukushi, small leucine rich proteoglycan (TSKU), transcript variant 1, mRNA. (from RefSeq NM_015516)
ENST00000525167.1	48.4656	-0.245857	0.856009	TSKU	The sequence shown here is derived from an Ensembl automatic analysis pipeline and should be considered as preliminary data. (from UniProt E9PN12)
ENST00000527881.1	202.396	-0.181677	0.753945	TSKU	Homo sapiens tsukushi, small leucine rich proteoglycan (TSKU), transcript variant 3, mRNA. (from RefSeq NM_001318477)
ENST00000534206.5	69.2888	0.00142801	0.999296	ACER3	The sequence shown here is derived from an Ensembl automatic analysis pipeline and should be considered as preliminary data. (from UniProt E9PIN9)
ENST00000532485.6	96.426	0.0439996	0.967646	ACER3	Homo sapiens alkaline ceramidase 3 (ACER3), transcript variant 1, mRNA. (from RefSeq NM_018367)
ENST00000525861.5	26.5062	0.24054	0.898138	ACER3	The sequence shown here is derived from an Ensembl automatic analysis pipeline and should be considered as preliminary data. (from UniProt E9PR08)
ENST00000531461.5	26.5062	0.24054	0.898138	ACER3	The sequence shown here is derived from an Ensembl automatic analysis pipeline and should be considered as preliminary data. (from UniProt E9PL35)
ENST00000526597.5	49.7777	0.447956	0.701279	ACER3	Homo sapiens alkaline ceramidase 3 (ACER3), transcript variant 4, mRNA. (from RefSeq NM_001300955)
ENST00000533873.1	65.0361	-0.00203129	0.999073	ACER3	Homo sapiens alkaline ceramidase 3 (ACER3), transcript variant 2, mRNA. (from RefSeq NM_001300953)
ENST00000278544.9	26.8823	0.318773	0.855897	ACER3	The sequence shown here is derived from an Ensembl automatic analysis pipeline and should be considered as preliminary data. (from UniProt J3KN85)
ENST00000531028.2	23.4749	-0.12797	0.950434	CAPN5	Broad endopeptidase specificity. (from UniProt O15484)
ENST00000648180.1	23.4749	-0.12797	0.950434	CAPN5	Homo sapiens calpain 5 (CAPN5), mRNA. (from RefSeq NM_004055)
ENST00000529629.5	23.4749	-0.12797	0.950434	CAPN5	Broad endopeptidase specificity. (from UniProt O15484)
ENST00000456580.6	23.004	0.00277926	0.999073	CAPN5	Contains 1 calpain catalytic domain. (from UniProt E7EV01)
ENST00000648752.1	19.5418	-0.00625345	0.998286	CAPN5	calpain 5 (from HGNC CAPN5)
ENST00000409709.9	35.8545	-0.0904479	0.959286	MYO7A	Homo sapiens myosin VIIA (MYO7A), transcript variant 1, mRNA. (from RefSeq NM_000260)
ENST00000458637.6	34.9767	0.145538	0.934359	MYO7A	Homo sapiens myosin VIIA (MYO7A), transcript variant 2, mRNA. (from RefSeq NM_001127180)
ENST00000409619.6	35.8714	0.0069456	0.997414	MYO7A	Homo sapiens myosin VIIA (MYO7A), transcript variant 4, mRNA. (from RefSeq NM_001369365)
ENST00000458169.2	34.7463	0.103302	0.953717	MYO7A	The sequence shown here is derived from an Ensembl automatic analysis pipeline and should be considered as preliminary data. (from UniProt H7C4D8)
ENST00000356341.7	647.506	-0.144113	0.629086	PAK1	Homo sapiens p21 (RAC1) activated kinase 1 (PAK1), transcript variant 2, mRNA. (from RefSeq NM_002576)
ENST00000530617.5	605.314	-0.145704	0.645182	PAK1	ATP + a protein = ADP + a phosphoprotein. (from UniProt B3KNX7)
ENST00000278568.8	619.329	-0.133737	0.673553	PAK1	Homo sapiens p21 (RAC1) activated kinase 1 (PAK1), transcript variant 1, mRNA. (from RefSeq NM_001128620)
ENST00000528203.5	522.937	-0.164186	0.609675	PAK1	ATP + a protein = ADP + a phosphoprotein. (from UniProt E9PM17)
ENST00000527457.5	187.349	-0.122255	0.85034	PAK1	The sequence shown here is derived from an Ensembl automatic analysis pipeline and should be considered as preliminary data. (from UniProt H0YCM0)
ENST00000533285.1	266.288	-0.087135	0.873558	PAK1	The sequence shown here is derived from an Ensembl automatic analysis pipeline and should be considered as preliminary data. (from UniProt H0YCG5)
ENST00000529248.5	95.4926	0.0636308	0.950434	PAK1	Contains 1 CRIB domain. (from UniProt E9PKH9)
ENST00000524847.5	86.819	0.0596622	0.954156	PAK1	Contains 1 CRIB domain. (from UniProt E9PQW5)
ENST00000528592.5	74.7536	0.138297	0.893076	PAK1	Contains 1 CRIB domain. (from UniProt E9PMP2)
ENST00000528633.1	44.9216	-0.0583128	0.968368	PAK1	The sequence shown here is derived from an Ensembl automatic analysis pipeline and should be considered as preliminary data. (from UniProt E9PRP6)
ENST00000526761.5	112.196	0.230262	0.76442	CLNS1A	chloride nucleotide-sensitive channel 1A (from HGNC CLNS1A)
ENST00000525428.6	2060.42	0.43445	0.000768278	CLNS1A	Homo sapiens chloride nucleotide-sensitive channel 1A (CLNS1A), transcript variant 1, mRNA. (from RefSeq NM_001293)
ENST00000263309.7	1633.01	0.389068	0.00706713	CLNS1A	Homo sapiens chloride nucleotide-sensitive channel 1A (CLNS1A), transcript variant 3, mRNA. (from RefSeq NM_001311200)
ENST00000525064.5	1265.08	0.440224	0.00464317	CLNS1A	Homo sapiens chloride nucleotide-sensitive channel 1A (CLNS1A), transcript variant 4, mRNA. (from RefSeq NM_001311201)
ENST00000532069.5	1222.53	0.470545	0.00292745	CLNS1A	Homo sapiens chloride nucleotide-sensitive channel 1A (CLNS1A), transcript variant 5, mRNA. (from RefSeq NM_001311202)
ENST00000528364.1	2060.42	0.43445	0.000768278	CLNS1A	Homo sapiens chloride nucleotide-sensitive channel 1A (CLNS1A), transcript variant 2, mRNA. (from RefSeq NM_001311199)
ENST00000527133.2	167.608	0.237575	0.722825	CLNS1A	The sequence shown here is derived from an Ensembl automatic analysis pipeline and should be considered as preliminary data. (from UniProt E9PQ83)
ENST00000308488.10	500.355	-0.199005	0.567192	RSF1	Homo sapiens remodeling and spacing factor 1 (RSF1), mRNA. (from RefSeq NM_016578)
ENST00000480887.5	422.52	-0.296029	0.370417	RSF1	Required for assembly of regular nucleosome arrays by the RSF chromatin-remodeling complex. Facilitates transcription of hepatitis B virus (HBV) genes by the pX transcription activator. In case of infection by HBV, together with pX, it represses TNF- alpha induced NF-kappa-B transcription activation. Represses transcription when artificially recruited to chromatin by fusion to a heterogeneous DNA binding domain. (from UniProt Q96T23)
ENST00000531026.5	94.1821	-0.707101	0.284157	RSF1	The sequence shown here is derived from an Ensembl automatic analysis pipeline and should be considered as preliminary data. (from UniProt H0YDG9)
ENST00000526324.5	295.406	-0.126923	0.809571	RSF1	The sequence shown here is derived from an Ensembl automatic analysis pipeline and should be considered as preliminary data. (from UniProt H0YCN2)
ENST00000528095.5	237.152	0.0890451	0.90035	RSF1	The sequence shown here is derived from an Ensembl automatic analysis pipeline and should be considered as preliminary data. (from UniProt H0YER1)
ENST00000440064.2	51.7473	0.00151598	0.99941	RSF1	The sequence shown here is derived from an Ensembl automatic analysis pipeline and should be considered as preliminary data. (from UniProt H7C306)
ENST00000532481.5	130.302	0.601629	0.294898	AAMDC	May play a role in preadipocyte differentiation and adipogenesis (By similarity). (from UniProt Q9H7C9)
ENST00000526164.5	130.141	0.5962	0.301972	AAMDC	Homo sapiens adipogenesis associated Mth938 domain containing (AAMDC), transcript variant 7, non-coding RNA. (from RefSeq NR_133637)
ENST00000526415.5	217.528	0.622666	0.156511	AAMDC	Homo sapiens adipogenesis associated Mth938 domain containing (AAMDC), transcript variant 6, mRNA. (from RefSeq NM_001316962)
ENST00000393427.6	217.528	0.622666	0.156511	AAMDC	Homo sapiens adipogenesis associated Mth938 domain containing (AAMDC), transcript variant 3, mRNA. (from RefSeq NM_024684)
ENST00000527134.5	130.703	0.605934	0.28747	AAMDC	Homo sapiens adipogenesis associated Mth938 domain containing (AAMDC), transcript variant 2, mRNA. (from RefSeq NM_001316958)
ENST00000304716.12	133.595	0.619035	0.272969	AAMDC	Homo sapiens adipogenesis associated Mth938 domain containing (AAMDC), transcript variant 1, mRNA. (from RefSeq NM_001316957)
ENST00000630098.2	133.595	0.619035	0.272969	AAMDC	adipogenesis associated Mth938 domain containing (from HGNC AAMDC)
ENST00000525409.5	153.498	0.524102	0.336139	AAMDC	The sequence shown here is derived from an Ensembl automatic analysis pipeline and should be considered as preliminary data. (from UniProt E9PIQ4)
ENST00000533193.5	194.093	0.643212	0.140803	AAMDC	The sequence shown here is derived from an Ensembl automatic analysis pipeline and should be considered as preliminary data. (from UniProt E9PR47)
ENST00000525034.1	221.471	0.629021	0.144558	AAMDC	Homo sapiens adipogenesis associated Mth938 domain containing (AAMDC), transcript variant 8, mRNA. (from RefSeq NM_001363564)
ENST00000534064.6	355.336	-0.377031	0.2712	INTS4	Homo sapiens integrator complex subunit 4 (INTS4), mRNA. (from RefSeq NM_033547)
ENST00000433818.6	26.9253	0.245784	0.891453	INTS4	The sequence shown here is derived from an Ensembl automatic analysis pipeline and should be considered as preliminary data. (from UniProt F8WAA7)
ENST00000535943.1	116.774	-0.238934	0.746792	INTS4	Component of the Integrator complex, a complex involved in the small nuclear RNAs (snRNA) U1 and U2 transcription and in their 3'-box-dependent processing. The Integrator complex is associated with the C-terminal domain (CTD) of RNA polymerase II largest subunit (POLR2A) and is recruited to the U1 and U2 snRNAs genes. (from UniProt Q96HW7)
ENST00000529807.5	177.652	-0.147324	0.828896	INTS4	Component of the Integrator complex, a complex involved in the small nuclear RNAs (snRNA) U1 and U2 transcription and in their 3'-box-dependent processing. The Integrator complex is associated with the C-terminal domain (CTD) of RNA polymerase II largest subunit (POLR2A) and is recruited to the U1 and U2 snRNAs genes. (from UniProt Q96HW7)
ENST00000534408.5	18.1709	0.274523	0.899542	INTS4	The sequence shown here is derived from an Ensembl automatic analysis pipeline and should be considered as preliminary data. (from UniProt E9PIM3)
ENST00000524766.5	18.1709	0.274523	0.899542	INTS4	The sequence shown here is derived from an Ensembl automatic analysis pipeline and should be considered as preliminary data. (from UniProt E9PIM3)
ENST00000527522.1	18.1709	0.274523	0.899542	INTS4	The sequence shown here is derived from an Ensembl automatic analysis pipeline and should be considered as preliminary data. (from UniProt E9PIM3)
ENST00000528251.1	504.907	0.595225	0.0230026	NDUFC2-KCTD14	The sequence shown here is derived from an Ensembl automatic analysis pipeline and should be considered as preliminary data. (from UniProt E9PRQ4)
ENST00000530054.1	831.063	0.894116	3.42777e-07	NDUFC2-KCTD14	Homo sapiens NDUFC2-KCTD14 readthrough (NDUFC2-KCTD14), transcript variant 2, mRNA. (from RefSeq NM_001203261)
ENST00000612612.5	830.727	0.898639	2.5239e-07	NDUFC2-KCTD14	Homo sapiens NDUFC2-KCTD14 readthrough (NDUFC2-KCTD14), transcript variant 1, mRNA. (from RefSeq NM_001203260)
ENST00000614236.2	504.907	0.595225	0.0230026	NDUFC2-KCTD14	Homo sapiens NDUFC2-KCTD14 readthrough (NDUFC2-KCTD14), transcript variant 3, mRNA. (from RefSeq NM_001203262)
ENST00000281031.5	884.216	0.947536	1.89465e-08	NDUFC2	Homo sapiens NADH:ubiquinone oxidoreductase subunit C2 (NDUFC2), transcript variant 1, mRNA. (from RefSeq NM_004549)
ENST00000527806.1	614.657	0.754633	0.000727103	NDUFC2	Homo sapiens NADH:ubiquinone oxidoreductase subunit C2 (NDUFC2), transcript variant 2, mRNA. (from RefSeq NM_001204054)
ENST00000534029.5	523.595	0.61461	0.0133231	NDUFC2	The sequence shown here is derived from an Ensembl automatic analysis pipeline and should be considered as preliminary data. (from UniProt E9PRJ5)
ENST00000525085.1	601.772	0.742341	0.00083431	NDUFC2	Homo sapiens NADH:ubiquinone oxidoreductase subunit C2 (NDUFC2), transcript variant 3, mRNA. (from RefSeq NM_001204055)
ENST00000528164.1	830.935	0.8998	2.46e-07	NDUFC2	Accessory subunit of the mitochondrial membrane respiratory chain NADH dehydrogenase (Complex I), that is believed not to be involved in catalysis. Complex I functions in the transfer of electrons from NADH to the respiratory chain. The immediate electron acceptor for the enzyme is believed to be ubiquinone (By similarity). (from UniProt E9PM14)
ENST00000530608.5	474.935	0.447158	0.150091	ALG8	The sequence shown here is derived from an Ensembl automatic analysis pipeline and should be considered as preliminary data. (from UniProt H0YCV0)
ENST00000525783.5	153.6	0.580929	0.181767	ALG8	The sequence shown here is derived from an Ensembl automatic analysis pipeline and should be considered as preliminary data. (from UniProt H0YDQ1)
ENST00000526849.5	405.073	0.238524	0.565104	ALG8	The sequence shown here is derived from an Ensembl automatic analysis pipeline and should be considered as preliminary data. (from UniProt H0YDV4)
ENST00000299626.10	964.456	0.420926	0.0482428	ALG8	Homo sapiens ALG8 alpha-1,3-glucosyltransferase (ALG8), transcript variant 1, mRNA. (from RefSeq NM_024079)
ENST00000376156.7	798.734	0.435906	0.0555428	ALG8	Homo sapiens ALG8 alpha-1,3-glucosyltransferase (ALG8), transcript variant 2, mRNA. (from RefSeq NM_001007027)
ENST00000526737.5	163.852	-0.097744	0.896976	ALG8	The sequence shown here is derived from an Ensembl automatic analysis pipeline and should be considered as preliminary data. (from UniProt E9PP80)
ENST00000532306.5	482.513	0.429918	0.114466	ALG8	The sequence shown here is derived from an Ensembl automatic analysis pipeline and should be considered as preliminary data. (from UniProt H0YEE0)
ENST00000615266.4	798.734	0.435906	0.0555428	ALG8	Adds the second glucose residue to the lipid-linked oligosaccharide precursor for N-linked glycosylation. Transfers glucose from dolichyl phosphate glucose (Dol-P-Glc) onto the lipid-linked oligosaccharide Glc(1)Man(9)GlcNAc(2)-PP-Dol (By similarity). (from UniProt Q9BVK2)
ENST00000532440.5	385.828	0.66962	0.00882997	ALG8	The sequence shown here is derived from an Ensembl automatic analysis pipeline and should be considered as preliminary data. (from UniProt H0YDD3)
ENST00000529139.5	219.773	1.25877	8.78859e-05	ALG8	The sequence shown here is derived from an Ensembl automatic analysis pipeline and should be considered as preliminary data. (from UniProt H0YD42)
ENST00000525755.5	378.069	0.974491	0.000276872	ALG8	The sequence shown here is derived from an Ensembl automatic analysis pipeline and should be considered as preliminary data. (from UniProt E9PK79)
ENST00000530454.5	414.843	0.692624	0.0104299	ALG8	The sequence shown here is derived from an Ensembl automatic analysis pipeline and should be considered as preliminary data. (from UniProt E9PP96)
ENST00000525870.5	243.431	1.50608	0.0300531	ALG8	The sequence shown here is derived from an Ensembl automatic analysis pipeline and should be considered as preliminary data. (from UniProt E9PKA5)
ENST00000532050.5	264.82	0.32912	0.442891	ALG8	The sequence shown here is derived from an Ensembl automatic analysis pipeline and should be considered as preliminary data. (from UniProt E9PNE2)
ENST00000527099.1	156.208	1.60768	0.0591605	ALG8	The sequence shown here is derived from an Ensembl automatic analysis pipeline and should be considered as preliminary data. (from UniProt E9PR58)
ENST00000530910.5	165.301	0.181192	0.783211	ALG8	The sequence shown here is derived from an Ensembl automatic analysis pipeline and should be considered as preliminary data. (from UniProt E9PP04)
ENST00000525761.2	136.769	0.101373	0.902703	ALG8	The sequence shown here is derived from an Ensembl automatic analysis pipeline and should be considered as preliminary data. (from UniProt E9PLP7)
ENST00000340067.4	18.4043	-0.699108	0.68321	KCTD21	Homo sapiens potassium channel tetramerization domain containing 21 (KCTD21), mRNA. (from RefSeq NM_001029859)
ENST00000530267.5	58.8749	-0.468253	0.615038	USP35	Thiol-dependent hydrolysis of ester, thioester, amide, peptide and isopeptide bonds formed by the C- terminal Gly of ubiquitin (a 76-residue protein attached to proteins as an intracellular targeting signal). (from UniProt E9PK78)
ENST00000528910.5	29.1921	0.184904	0.91304	USP35	The sequence shown here is derived from an Ensembl automatic analysis pipeline and should be considered as preliminary data. (from UniProt E9PRM2)
ENST00000529308.6	82.7615	-0.123202	0.903951	USP35	Homo sapiens ubiquitin specific peptidase 35 (USP35), mRNA. (from RefSeq NM_020798)
ENST00000526425.1	76.6486	-0.184774	0.850547	USP35	Thiol-dependent hydrolysis of ester, thioester, amide, peptide and isopeptide bonds formed by the C- terminal Gly of ubiquitin (a 76-residue protein attached to proteins as an intracellular targeting signal). (from UniProt Q9P2H5)
ENST00000361507.5	181.91	-0.299309	0.575445	GAB2	Homo sapiens GRB2 associated binding protein 2 (GAB2), transcript variant 1, mRNA. (from RefSeq NM_080491)
ENST00000340149.6	179.163	-0.275678	0.618255	GAB2	Homo sapiens GRB2 associated binding protein 2 (GAB2), transcript variant 2, mRNA. (from RefSeq NM_012296)
ENST00000528886.5	27.2986	0.579219	0.689045	GAB2	Contains 1 PH domain. (from UniProt E9PJE2)
ENST00000530915.1	18.6332	0.40952	0.839339	GAB2	Contains 1 PH domain. (from UniProt E9PJ26)
ENST00000281038.10	559.691	0.0557538	0.915452	NARS2	Homo sapiens asparaginyl-tRNA synthetase 2, mitochondrial (NARS2), transcript variant 1, mRNA. (from RefSeq NM_024678)
ENST00000529771.1	87.8097	-0.248215	0.763768	NARS2	The sequence shown here is derived from an Ensembl automatic analysis pipeline and should be considered as preliminary data. (from UniProt H0YE96)
ENST00000528850.5	346.716	0.139247	0.764878	NARS2	Homo sapiens asparaginyl-tRNA synthetase 2, mitochondrial (NARS2), transcript variant 2, mRNA. (from RefSeq NM_001243251)
ENST00000525345.5	62.8638	0.60878	0.440761	NARS2	The sequence shown here is derived from an Ensembl automatic analysis pipeline and should be considered as preliminary data. (from UniProt H0YEL9)
ENST00000529880.1	243.519	-0.172654	0.775904	NARS2	The sequence shown here is derived from an Ensembl automatic analysis pipeline and should be considered as preliminary data. (from UniProt E9PRK2)
ENST00000278550.12	82.0174	-0.888273	0.132661	TENM4	Homo sapiens teneurin transmembrane protein 4 (TENM4), mRNA. (from RefSeq NM_001098816)
ENST00000530738.1	26.1221	-0.555922	0.733944	TENM4	The sequence shown here is derived from an Ensembl automatic analysis pipeline and should be considered as preliminary data. (from UniProt H0YCJ4)
ENST00000329203.5	44.348	-0.354677	0.779364	FAM181B	Homo sapiens family with sequence similarity 181 member B (FAM181B), mRNA. (from RefSeq NM_175885)
ENST00000313010.8	722.088	0.672886	0.00036904	PRCP	Homo sapiens prolylcarboxypeptidase (PRCP), transcript variant 1, mRNA. (from RefSeq NM_005040)
ENST00000393399.6	704.853	0.649002	0.00110211	PRCP	Homo sapiens prolylcarboxypeptidase (PRCP), transcript variant 2, mRNA. (from RefSeq NM_199418)
ENST00000531801.5	338.644	0.67285	0.0118959	PRCP	The sequence shown here is derived from an Ensembl automatic analysis pipeline and should be considered as preliminary data. (from UniProt E9PIG4)
ENST00000534631.5	279.961	0.569885	0.0706624	PRCP	The sequence shown here is derived from an Ensembl automatic analysis pipeline and should be considered as preliminary data. (from UniProt E9PKN6)
ENST00000527444.5	255.142	0.598622	0.0685031	PRCP	The sequence shown here is derived from an Ensembl automatic analysis pipeline and should be considered as preliminary data. (from UniProt E9PQN3)
ENST00000531128.5	197.331	0.537885	0.182679	PRCP	The sequence shown here is derived from an Ensembl automatic analysis pipeline and should be considered as preliminary data. (from UniProt E9PL85)
ENST00000534396.5	193.971	0.540826	0.178615	PRCP	The sequence shown here is derived from an Ensembl automatic analysis pipeline and should be considered as preliminary data. (from UniProt E9PQB5)
ENST00000529671.5	201.584	0.640543	0.102292	PRCP	The sequence shown here is derived from an Ensembl automatic analysis pipeline and should be considered as preliminary data. (from UniProt E9PNJ1)
ENST00000528082.5	140.348	0.425808	0.432407	PRCP	The sequence shown here is derived from an Ensembl automatic analysis pipeline and should be considered as preliminary data. (from UniProt E9PLY4)
ENST00000532809.1	167.68	0.510798	0.28822	PRCP	The sequence shown here is derived from an Ensembl automatic analysis pipeline and should be considered as preliminary data. (from UniProt E9PNF7)
ENST00000533126.1	49.2251	-0.337032	0.763196	PRCP	The sequence shown here is derived from an Ensembl automatic analysis pipeline and should be considered as preliminary data. (from UniProt E9PL49)
ENST00000532277.5	35.7221	-0.555664	0.659381	DDIAS	The sequence shown here is derived from an Ensembl automatic analysis pipeline and should be considered as preliminary data. (from UniProt E9PLJ5)
ENST00000524921.5	52.0048	-0.251287	0.831178	DDIAS	DNA damage induced apoptosis suppressor (from HGNC DDIAS)
ENST00000528759.5	30.2558	-0.343576	0.815881	DDIAS	The sequence shown here is derived from an Ensembl automatic analysis pipeline and should be considered as preliminary data. (from UniProt E9PM93)
ENST00000525361.5	69.769	0.0621537	0.960805	DDIAS	Acts as an anti-apoptotic factor and its absence increases cell death under normal and stress conditions. Can induce cell cycle arrest in the G1 or early S phase and this activity is independent of p53/TP53 (By similarity). (from UniProt Q8IXT1)
ENST00000532764.5	79.6349	0.0261287	0.982527	DDIAS	The sequence shown here is derived from an Ensembl automatic analysis pipeline and should be considered as preliminary data. (from UniProt E9PMA7)
ENST00000532589.5	35.9648	-0.555849	0.659909	DDIAS	The sequence shown here is derived from an Ensembl automatic analysis pipeline and should be considered as preliminary data. (from UniProt E9PQP9)
ENST00000533655.6	480.026	0.248845	0.473717	DDIAS	Homo sapiens DNA damage induced apoptosis suppressor (DDIAS), transcript variant 1, mRNA. (from RefSeq NM_145018)
ENST00000525388.5	52.0048	-0.251287	0.831178	DDIAS	DNA damage induced apoptosis suppressor (from HGNC DDIAS)
ENST00000528262.5	50.4426	-0.103335	0.940522	DDIAS	The sequence shown here is derived from an Ensembl automatic analysis pipeline and should be considered as preliminary data. (from UniProt E9PN94)
ENST00000329143.4	480.026	0.248845	0.473717	DDIAS	Acts as an anti-apoptotic factor and its absence increases cell death under normal and stress conditions. Can induce cell cycle arrest in the G1 or early S phase and this activity is independent of p53/TP53 (By similarity). (from UniProt Q8IXT1)
ENST00000298281.8	1019.66	-0.468581	0.0042522	PCF11	Homo sapiens PCF11 cleavage and polyadenylation factor subunit (PCF11), transcript variant 3, mRNA. (from RefSeq NM_015885)
ENST00000530660.5	588.614	-0.528733	0.0142149	PCF11	The sequence shown here is derived from an Ensembl automatic analysis pipeline and should be considered as preliminary data. (from UniProt E9PQ01)
ENST00000530304.5	528.141	-0.524587	0.0176998	PCF11	The sequence shown here is derived from an Ensembl automatic analysis pipeline and should be considered as preliminary data. (from UniProt E9PKN0)
ENST00000533018.1	38.6848	-0.658606	0.551102	PCF11	The sequence shown here is derived from an Ensembl automatic analysis pipeline and should be considered as preliminary data. (from UniProt E9PQF9)
ENST00000530906.1	111.405	-0.428009	0.515436	PCF11	The sequence shown here is derived from an Ensembl automatic analysis pipeline and should be considered as preliminary data. (from UniProt E9PNY7)
ENST00000533342.6	89.4745	-0.32517	0.667427	ANKRD42	Homo sapiens ankyrin repeat domain 42 (ANKRD42), transcript variant 1, mRNA. (from RefSeq NM_001300975)
ENST00000393389.7	78.9576	-0.604554	0.370553	ANKRD42	Homo sapiens ankyrin repeat domain 42 (ANKRD42), transcript variant 7, non-coding RNA. (from RefSeq NR_125355)
ENST00000528722.5	31.7587	-0.725587	0.542171	ANKRD42	The sequence shown here is derived from an Ensembl automatic analysis pipeline and should be considered as preliminary data. (from UniProt E9PR10)
ENST00000260047.10	79.2217	-0.216535	0.827195	ANKRD42	Homo sapiens ankyrin repeat domain 42 (ANKRD42), transcript variant 2, mRNA. (from RefSeq NM_001300973)
ENST00000526731.5	87.215	-0.546583	0.405694	ANKRD42	Homo sapiens ankyrin repeat domain 42 (ANKRD42), transcript variant 5, mRNA. (from RefSeq NM_001300976)
ENST00000531895.5	89.7134	-0.32677	0.664697	ANKRD42	Homo sapiens ankyrin repeat domain 42 (ANKRD42), transcript variant 3, mRNA. (from RefSeq NM_001300972)
ENST00000393392.6	70.4671	-0.224217	0.818802	ANKRD42	Homo sapiens ankyrin repeat domain 42 (ANKRD42), transcript variant 4, mRNA. (from RefSeq NM_182603)
ENST00000529689.5	332.85	1.0566	1.32755e-05	CCDC90B	Homo sapiens coiled-coil domain containing 90B (CCDC90B), transcript variant 1, mRNA. (from RefSeq NM_021825)
ENST00000455220.6	307.34	1.17054	2.50088e-06	CCDC90B	Homo sapiens coiled-coil domain containing 90B (CCDC90B), transcript variant 2, mRNA. (from RefSeq NM_001286116)
ENST00000525503.5	217.539	1.28977	8.66056e-05	CCDC90B	Homo sapiens coiled-coil domain containing 90B (CCDC90B), transcript variant 6, mRNA. (from RefSeq NM_001286120)
ENST00000260054.8	178.201	0.672036	0.0881736	CCDC90B	coiled-coil domain containing 90B (from HGNC CCDC90B)
ENST00000529611.5	217.539	1.28977	8.66056e-05	CCDC90B	Mitochondrion. Membrane; Single-pass membrane protein (Potential). (from UniProt Q9GZT6)
ENST00000527495.5	189.778	1.47393	1.16071e-05	CCDC90B	The sequence shown here is derived from an Ensembl automatic analysis pipeline and should be considered as preliminary data. (from UniProt H0YF06)
ENST00000529745.5	95.109	0.370145	0.62863	CCDC90B	The sequence shown here is derived from an Ensembl automatic analysis pipeline and should be considered as preliminary data. (from UniProt E9PRC2)
ENST00000533761.5	93.2018	0.324398	0.685541	CCDC90B	The sequence shown here is derived from an Ensembl automatic analysis pipeline and should be considered as preliminary data. (from UniProt H0YD95)
ENST00000529856.5	25.4877	0.293569	0.870489	CCDC90B	The sequence shown here is derived from an Ensembl automatic analysis pipeline and should be considered as preliminary data. (from UniProt E9PMQ7)
ENST00000529073.5	215.074	0.751898	0.0321463	CCDC90B	The sequence shown here is derived from an Ensembl automatic analysis pipeline and should be considered as preliminary data. (from UniProt E9PKQ5)
ENST00000534753.5	102.107	0.637507	0.262327	CCDC90B	The sequence shown here is derived from an Ensembl automatic analysis pipeline and should be considered as preliminary data. (from UniProt E9PPJ7)
ENST00000526265.5	25.4877	0.293569	0.870489	CCDC90B	The sequence shown here is derived from an Ensembl automatic analysis pipeline and should be considered as preliminary data. (from UniProt E9PMQ7)
ENST00000393375.5	353.043	0.632163	0.0140561	TMEM126B	Homo sapiens transmembrane protein 126B (TMEM126B), transcript variant 10, non-coding RNA. (from RefSeq NR_146645)
ENST00000358867.10	377.493	0.543022	0.0380793	TMEM126B	Homo sapiens transmembrane protein 126B (TMEM126B), transcript variant 11, non-coding RNA. (from RefSeq NR_146646)
ENST00000534341.1	234.088	0.640695	0.0551105	TMEM126B	Homo sapiens transmembrane protein 126B (TMEM126B), transcript variant 7, mRNA. (from RefSeq NM_001350394)
ENST00000526822.5	36.7323	0.855489	0.464161	TMEM126B	The sequence shown here is derived from an Ensembl automatic analysis pipeline and should be considered as preliminary data. (from UniProt E9PKZ7)
ENST00000531274.1	149.944	0.422274	0.448555	TMEM126B	Homo sapiens transmembrane protein 126B (TMEM126B), transcript variant 6, mRNA. (from RefSeq NM_001350393)
ENST00000304511.7	136.489	0.641604	0.195164	TMEM126A	Homo sapiens transmembrane protein 126A (TMEM126A), transcript variant 1, mRNA. (from RefSeq NM_032273)
ENST00000528105.5	89.7242	0.518128	0.442579	TMEM126A	Homo sapiens transmembrane protein 126A (TMEM126A), transcript variant 2, mRNA. (from RefSeq NM_001244735)
ENST00000531366.5	48.1843	0.86518	0.335617	TMEM126A	The sequence shown here is derived from an Ensembl automatic analysis pipeline and should be considered as preliminary data. (from UniProt E9PI90)
ENST00000532180.1	89.7242	0.518128	0.442579	TMEM126A	Membrane; Multi-pass membrane protein (Potential). Mitochondrion. (from UniProt Q9H061)
ENST00000490820.2	797.433	-0.515108	0.0061495	CREBZF	Homo sapiens CREB/ATF bZIP transcription factor (CREBZF), transcript variant 2, non-coding RNA. (from RefSeq NR_028024)
ENST00000260058.9	637.866	-0.525944	0.0119764	CREBZF	Homo sapiens CREB/ATF bZIP transcription factor (CREBZF), transcript variant 5, non-coding RNA. (from RefSeq NR_028027)
ENST00000534224.1	67.8034	-0.484969	0.566312	CREBZF	The sequence shown here is derived from an Ensembl automatic analysis pipeline and should be considered as preliminary data. (from UniProt E9PRP7)
ENST00000527529.6	285.692	-0.622542	0.0487144	CREBZF	Homo sapiens CREB/ATF bZIP transcription factor (CREBZF), transcript variant 4, non-coding RNA. (from RefSeq NR_028026)
ENST00000525639.1	796.937	-0.527877	0.00420878	CREBZF	Homo sapiens CREB/ATF bZIP transcription factor (CREBZF), transcript variant 3, non-coding RNA. (from RefSeq NR_028025)
ENST00000527447.1	797.433	-0.515108	0.0061495	CREBZF	Homo sapiens CREB/ATF bZIP transcription factor (CREBZF), transcript variant 1, mRNA. (from RefSeq NM_001039618)
ENST00000359152.9	25.5122	-0.158301	0.93368	SYTL2	Homo sapiens synaptotagmin like 2 (SYTL2), transcript variant i, mRNA. (from RefSeq NM_001162953)
ENST00000389960.8	24.653	-0.16431	0.931522	SYTL2	Homo sapiens synaptotagmin like 2 (SYTL2), transcript variant a, mRNA. (from RefSeq NM_032943)
ENST00000316356.8	25.5122	-0.158301	0.93368	SYTL2	Isoform 1 acts as a RAB27A effector protein and plays a role in cytotoxic granule exocytosis in lymphocytes. It is required for cytotoxic granule docking at the immunologic synapse. Isoform 4 binds phosphatidylserine (PS) and phosphatidylinositol- 4,5-bisphosphate (PIP2) and promotes the recruitment of glucagon- containing granules to the cell membrane in pancreatic alpha cells. Binding to PS is inhibited by Ca(2+) while binding to PIP2 is Ca(2+) insensitive. (from UniProt Q9HCH5)
ENST00000528231.5	25.3732	-0.113328	0.953792	SYTL2	Homo sapiens synaptotagmin like 2 (SYTL2), transcript variant g, mRNA. (from RefSeq NM_001162951)
ENST00000527523.5	24.6413	-0.0696381	0.972388	SYTL2	Homo sapiens synaptotagmin like 2 (SYTL2), transcript variant n, mRNA. (from RefSeq NM_001365827)
ENST00000524452.5	24.653	-0.16431	0.931522	SYTL2	Isoform 1 acts as a RAB27A effector protein and plays a role in cytotoxic granule exocytosis in lymphocytes. It is required for cytotoxic granule docking at the immunologic synapse. Isoform 4 binds phosphatidylserine (PS) and phosphatidylinositol- 4,5-bisphosphate (PIP2) and promotes the recruitment of glucagon- containing granules to the cell membrane in pancreatic alpha cells. Binding to PS is inhibited by Ca(2+) while binding to PIP2 is Ca(2+) insensitive. (from UniProt Q9HCH5)
ENST00000634661.1	30.0794	-0.00114927	0.99959	SYTL2	Homo sapiens synaptotagmin like 2 (SYTL2), transcript variant d, mRNA. (from RefSeq NM_206928)
ENST00000393346.8	520.946	-0.262479	0.434244	PICALM	Homo sapiens phosphatidylinositol binding clathrin assembly protein (PICALM), transcript variant 1, mRNA. (from RefSeq NM_007166)
ENST00000532317.5	501.405	-0.273711	0.409269	PICALM	Homo sapiens phosphatidylinositol binding clathrin assembly protein (PICALM), transcript variant 2, mRNA. (from RefSeq NM_001008660)
ENST00000526033.5	503.065	-0.261895	0.443508	PICALM	Homo sapiens phosphatidylinositol binding clathrin assembly protein (PICALM), transcript variant 3, mRNA. (from RefSeq NM_001206946)
ENST00000530692.5	156.935	-0.621577	0.184012	PICALM	The sequence shown here is derived from an Ensembl automatic analysis pipeline and should be considered as preliminary data. (from UniProt H0YEY8)
ENST00000630913.2	51.6449	-0.502734	0.835298	PICALM	Contains 1 ENTH (epsin N-terminal homology) domain. (from UniProt E9PK13)
ENST00000529760.5	290.348	-0.371112	0.329828	PICALM	The sequence shown here is derived from an Ensembl automatic analysis pipeline and should be considered as preliminary data. (from UniProt H0YEH1)
ENST00000528398.5	462.258	-0.168563	0.682152	PICALM	Homo sapiens phosphatidylinositol binding clathrin assembly protein (PICALM), transcript variant 4, mRNA. (from RefSeq NM_001206947)
ENST00000532603.5	115.327	-0.492037	0.459824	PICALM	The sequence shown here is derived from an Ensembl automatic analysis pipeline and should be considered as preliminary data. (from UniProt H0YE97)
ENST00000356360.9	501.823	-0.212075	0.570024	PICALM	Assembly protein recruiting clathrin and adaptor protein complex 2 (AP2) to cell membranes at sites of coated-pit formation and clathrin-vesicle assembly. May be required to determine the amount of membrane to be recycled, possibly by regulating the size of the clathrin cage. Involved in AP2-dependent clathrin-mediated endocytosis at the neuromuscular junction. (from UniProt Q13492)
ENST00000529016.5	230.215	-0.388719	0.373824	PICALM	The sequence shown here is derived from an Ensembl automatic analysis pipeline and should be considered as preliminary data. (from UniProt H0YCY1)
ENST00000526961.5	210.716	-0.492755	0.26184	PICALM	The sequence shown here is derived from an Ensembl automatic analysis pipeline and should be considered as preliminary data. (from UniProt H0YD48)
ENST00000530542.1	255.612	-0.350696	0.410373	PICALM	The sequence shown here is derived from an Ensembl automatic analysis pipeline and should be considered as preliminary data. (from UniProt H0YEF7)
ENST00000531930.5	131.734	0.496555	0.510289	PICALM	Contains 1 ENTH (epsin N-terminal homology) domain. (from UniProt E9PLJ8)
ENST00000532041.5	51.6449	-0.502734	0.835298	PICALM	Contains 1 ENTH (epsin N-terminal homology) domain. (from UniProt E9PK13)
ENST00000525162.5	96.6598	0.536175	0.554641	PICALM	Contains 1 ENTH (epsin N-terminal homology) domain. (from UniProt E9PI56)
ENST00000528180.5	238.205	0.541639	0.15229	EED	Homo sapiens embryonic ectoderm development (EED), transcript variant 4, mRNA. (from RefSeq NM_001330334)
ENST00000263360.11	274.427	0.49941	0.157784	EED	Homo sapiens embryonic ectoderm development (EED), transcript variant 1, mRNA. (from RefSeq NM_003797)
ENST00000672825.1	274.427	0.49941	0.157784	EED	embryonic ectoderm development (from HGNC EED)
ENST00000673233.1	276.887	0.511494	0.141223	EED	embryonic ectoderm development (from HGNC EED)
ENST00000327320.8	253.138	0.401234	0.309565	EED	Polycomb group (PcG) protein. Component of the PRC2/EED- EZH2 complex, which methylates 'Lys-9' and 'Lys-27' of histone H3, leading to transcriptional repression of the affected target gene. Also recognizes 'Lys-26' trimethylated histone H1 with the effect of inhibiting PRC2 complex methyltransferase activity on nucleosomal histone H3 'Lys-27', whereas H3 'Lys-27' recognition has the opposite effect, enabling the propagation of this repressive mark. The PRC2/EED-EZH2 complex may also serve as a recruiting platform for DNA methyltransferases, thereby linking two epigenetic repression systems. Genes repressed by the PRC2/EED-EZH2 complex include HOXC8, HOXA9, MYT1 and CDKN2A. (from UniProt O75530)
ENST00000351625.10	271.04	0.489248	0.173498	EED	Homo sapiens embryonic ectoderm development (EED), transcript variant 3, mRNA. (from RefSeq NM_001308007)
ENST00000534595.1	45.2632	0.845019	0.360015	EED	The sequence shown here is derived from an Ensembl automatic analysis pipeline and should be considered as preliminary data. (from UniProt H0YEL4)
ENST00000533986.5	627.293	0.349653	0.141424	HIKESHI	The sequence shown here is derived from an Ensembl automatic analysis pipeline and should be considered as preliminary data. (from UniProt E9PPG8)
ENST00000278483.8	744.299	0.43373	0.0336615	HIKESHI	Homo sapiens heat shock protein nuclear import factor hikeshi (HIKESHI), transcript variant 8, non-coding RNA. (from RefSeq NR_136324)
ENST00000528004.5	219.417	0.158911	0.771251	HIKESHI	The sequence shown here is derived from an Ensembl automatic analysis pipeline and should be considered as preliminary data. (from UniProt E9PJB2)
ENST00000618164.1	536.225	0.526611	0.0279606	HIKESHI	Homo sapiens heat shock protein nuclear import factor hikeshi (HIKESHI), transcript variant 7, mRNA. (from RefSeq NM_001322409)
ENST00000527521.1	168.437	0.335389	0.56634	PRSS23	The sequence shown here is derived from an Ensembl automatic analysis pipeline and should be considered as preliminary data. (from UniProt E9PRR2)
ENST00000280258.6	403.005	0.342618	0.286674	PRSS23	Homo sapiens serine protease 23 (PRSS23), transcript variant 1, mRNA. (from RefSeq NM_007173)
ENST00000531380.2	136.53	-0.673294	0.134852	FZD4	Homo sapiens frizzled class receptor 4 (FZD4), mRNA. (from RefSeq NM_012193)
ENST00000340353.11	196.014	0.705625	0.05747	TMEM135	Homo sapiens transmembrane protein 135 (TMEM135), transcript variant 2, mRNA. (from RefSeq NM_001168724)
ENST00000526733.5	41.8648	0.353573	0.782097	TMEM135	The sequence shown here is derived from an Ensembl automatic analysis pipeline and should be considered as preliminary data. (from UniProt E9PJX0)
ENST00000305494.6	210.635	0.592741	0.114364	TMEM135	Homo sapiens transmembrane protein 135 (TMEM135), transcript variant 3, non-coding RNA. (from RefSeq NR_033149)
ENST00000532959.5	148.403	0.772886	0.0724533	TMEM135	The sequence shown here is derived from an Ensembl automatic analysis pipeline and should be considered as preliminary data. (from UniProt E9PQL0)
ENST00000525018.5	53.7591	0.336978	0.765105	TMEM135	The sequence shown here is derived from an Ensembl automatic analysis pipeline and should be considered as preliminary data. (from UniProt E9PIS2)
ENST00000243662.11	178.31	0.119167	0.857455	RAB38	Homo sapiens RAB38, member RAS oncogene family (RAB38), mRNA. (from RefSeq NM_022337)
ENST00000531138.1	42.3002	0.511345	0.636945	RAB38	The sequence shown here is derived from an Ensembl automatic analysis pipeline and should be considered as preliminary data. (from UniProt H0YEA4)
ENST00000526372.1	151.971	0.136108	0.849538	RAB38	The sequence shown here is derived from an Ensembl automatic analysis pipeline and should be considered as preliminary data. (from UniProt H0YDB7)
ENST00000227266.10	539.636	0.340212	0.178623	CTSC	Homo sapiens cathepsin C (CTSC), transcript variant 1, mRNA. (from RefSeq NM_001814)
ENST00000527018.5	242.3	0.142777	0.793429	CTSC	The sequence shown here is derived from an Ensembl automatic analysis pipeline and should be considered as preliminary data. (from UniProt H0YCY8)
ENST00000524463.5	133.082	0.601926	0.259389	CTSC	Homo sapiens cathepsin C (CTSC), transcript variant 2, mRNA. (from RefSeq NM_148170)
ENST00000529974.1	128.214	0.617498	0.245912	CTSC	Homo sapiens cathepsin C (CTSC), transcript variant 3, mRNA. (from RefSeq NM_001114173)
ENST00000534061.6	74.6691	-0.143634	0.900498	NAALAD2	Homo sapiens N-acetylated alpha-linked acidic dipeptidase 2 (NAALAD2), transcript variant 1, mRNA. (from RefSeq NM_005467)
ENST00000321955.8	68.4221	0.030131	0.980867	NAALAD2	Homo sapiens N-acetylated alpha-linked acidic dipeptidase 2 (NAALAD2), transcript variant 2, mRNA. (from RefSeq NM_001300930)
ENST00000525171.5	40.2958	0.404556	0.788317	NAALAD2	The sequence shown here is derived from an Ensembl automatic analysis pipeline and should be considered as preliminary data. (from UniProt E9PKX5)
ENST00000320585.11	490.268	0.187542	0.689566	CHORDC1	Homo sapiens cysteine and histidine rich domain containing 1 (CHORDC1), transcript variant 1, mRNA. (from RefSeq NM_012124)
ENST00000529987.5	178.235	0.24981	0.668544	CHORDC1	Contains 1 CS domain. (from UniProt E9PHZ2)
ENST00000457199.6	449.903	0.264214	0.542496	CHORDC1	Homo sapiens cysteine and histidine rich domain containing 1 (CHORDC1), transcript variant 2, mRNA. (from RefSeq NM_001144073)
ENST00000529726.1	178.235	0.24981	0.668544	CHORDC1	Contains 1 CS domain. (from UniProt E9PHZ2)
ENST00000525317.5	276.062	0.0845596	0.94218	CHORDC1	The sequence shown here is derived from an Ensembl automatic analysis pipeline and should be considered as preliminary data. (from UniProt E9PPQ5)
ENST00000533772.5	172.994	0.0234495	0.977566	CHORDC1	The sequence shown here is derived from an Ensembl automatic analysis pipeline and should be considered as preliminary data. (from UniProt E9PSD5)
ENST00000530765.5	173.098	0.0263865	0.974564	CHORDC1	The sequence shown here is derived from an Ensembl automatic analysis pipeline and should be considered as preliminary data. (from UniProt E9PIZ4)
ENST00000533062.5	64.399	0.338382	0.791284	CHORDC1	The sequence shown here is derived from an Ensembl automatic analysis pipeline and should be considered as preliminary data. (from UniProt E9PL00)
ENST00000409404.6	1217.85	-0.720993	1.48206e-05	FAT3	Homo sapiens FAT atypical cadherin 3 (FAT3), transcript variant 2, mRNA. (from RefSeq NM_001008781)
ENST00000525166.5	1125.34	-0.750182	8.40567e-06	FAT3	Homo sapiens FAT atypical cadherin 3 (FAT3), transcript variant 1, mRNA. (from RefSeq NM_001367949)
ENST00000533797.1	97.3485	-0.661324	0.306674	FAT3	FAT atypical cadherin 3 (from HGNC FAT3)
ENST00000326402.9	303.046	0.325707	0.374473	SLC36A4	Homo sapiens solute carrier family 36 member 4 (SLC36A4), transcript variant 1, mRNA. (from RefSeq NM_152313)
ENST00000529184.5	234.32	0.259395	0.60814	SLC36A4	Homo sapiens solute carrier family 36 member 4 (SLC36A4), transcript variant 2, mRNA. (from RefSeq NM_001286139)
ENST00000534116.1	168.064	0.115613	0.877207	SLC36A4	The sequence shown here is derived from an Ensembl automatic analysis pipeline and should be considered as preliminary data. (from UniProt E9PID7)
ENST00000524875.1	52.5434	0.56723	0.580235	SLC36A4	The sequence shown here is derived from an Ensembl automatic analysis pipeline and should be considered as preliminary data. (from UniProt E9PN09)
ENST00000525141.1	159.629	0.373169	0.554606	SMCO4	Membrane; Single-pass membrane protein (Potential). (from UniProt Q9NRQ5)
ENST00000298966.7	159.629	0.373169	0.554606	SMCO4	Homo sapiens single-pass membrane protein with coiled-coil domains 4 (SMCO4), mRNA. (from RefSeq NM_020179)
ENST00000527149.5	159.629	0.373169	0.554606	SMCO4	Membrane; Single-pass membrane protein (Potential). (from UniProt Q9NRQ5)
ENST00000596676.2	159.629	0.373169	0.554606	SMCO4	Membrane; Single-pass membrane protein (Potential). (from UniProt Q9NRQ5)
ENST00000529714.5	146.584	0.384884	0.561748	SMCO4	The sequence shown here is derived from an Ensembl automatic analysis pipeline and should be considered as preliminary data. (from UniProt E9PQ76)
ENST00000526869.1	135.036	0.391657	0.564648	SMCO4	The sequence shown here is derived from an Ensembl automatic analysis pipeline and should be considered as preliminary data. (from UniProt E9PSB8)
ENST00000325212.11	1227.14	-0.180389	0.49035	CEP295	Homo sapiens centrosomal protein 295 (CEP295), mRNA. (from RefSeq NM_033395)
ENST00000531877.1	96.2863	-0.215929	0.804552	CEP295	The sequence shown here is derived from an Ensembl automatic analysis pipeline and should be considered as preliminary data. (from UniProt H0YDK0)
ENST00000531700.5	425.213	0.136964	0.753543	CEP295	May be involved in centriole formation or stability. (from UniProt Q9C0D2)
ENST00000530425.1	58.466	-0.206109	0.863831	CEP295	The sequence shown here is derived from an Ensembl automatic analysis pipeline and should be considered as preliminary data. (from UniProt E9PJG3)
ENST00000531404.1	311.918	0.280022	0.46293	CEP295	The sequence shown here is derived from an Ensembl automatic analysis pipeline and should be considered as preliminary data. (from UniProt E9PJY3)
ENST00000529185.1	46.5573	0.284243	0.810064	CEP295	The sequence shown here is derived from an Ensembl automatic analysis pipeline and should be considered as preliminary data. (from UniProt E9PM20)
ENST00000323981.6	456.022	0.551018	0.0318749	TAF1D	Component of the transcription factor SL1/TIF-IB complex, which is involved in the assembly of the PIC (preinitiation complex) during RNA polymerase I-dependent transcription. The rate of PIC formation probably is primarily dependent on the rate of association of SL1/TIF-IB with the rDNA promoter. SL1/TIF-IB is involved in stabilization of nucleolar transcription factor 1/UBTF on rDNA. Formation of SL1/TIF-IB excludes the association of TBP with TFIID subunits. (from UniProt Q9H5J8)
ENST00000526015.5	456.022	0.551018	0.0318749	TAF1D	Homo sapiens TATA-box binding protein associated factor, RNA polymerase I subunit D (TAF1D), transcript variant 3, non-coding RNA. (from RefSeq NR_146091)
ENST00000540232.5	55.4369	0.708666	0.442334	TAF1D	The sequence shown here is derived from an Ensembl automatic analysis pipeline and should be considered as preliminary data. (from UniProt H0YG36)
ENST00000527169.5	335.903	0.502894	0.0917215	TAF1D	The sequence shown here is derived from an Ensembl automatic analysis pipeline and should be considered as preliminary data. (from UniProt E9PM59)
ENST00000448108.7	456.022	0.551018	0.0318749	TAF1D	Homo sapiens TATA-box binding protein associated factor, RNA polymerase I subunit D (TAF1D), transcript variant 1, mRNA. (from RefSeq NM_024116)
ENST00000534770.1	16.6928	0.21069	0.927714	TAF1D	The sequence shown here is derived from an Ensembl automatic analysis pipeline and should be considered as preliminary data. (from UniProt E9PKU8)
ENST00000532455.1	111.306	0.792386	0.10847	TAF1D	The sequence shown here is derived from an Ensembl automatic analysis pipeline and should be considered as preliminary data. (from UniProt H0YCH2)
ENST00000528288.5	179.264	0.506394	0.298248	C11orf54	Homo sapiens chromosome 11 open reading frame 54 (C11orf54), transcript variant 4, mRNA. (from RefSeq NM_014039)
ENST00000540113.5	214.102	0.326063	0.484509	C11orf54	Homo sapiens chromosome 11 open reading frame 54 (C11orf54), transcript variant 15, mRNA. (from RefSeq NM_001351993)
ENST00000617482.4	184.369	0.4789	0.308492	C11orf54	Homo sapiens chromosome 11 open reading frame 54 (C11orf54), transcript variant 14, mRNA. (from RefSeq NM_001351992)
ENST00000331239.8	231.56	0.429542	0.289844	C11orf54	Exhibits ester hydrolase activity on the substrate p- nitrophenyl acetate. (from UniProt Q9H0W9)
ENST00000533585.5	70.4618	0.472882	0.573092	C11orf54	The sequence shown here is derived from an Ensembl automatic analysis pipeline and should be considered as preliminary data. (from UniProt E9PLC5)
ENST00000528099.5	231.56	0.429542	0.289844	C11orf54	Homo sapiens chromosome 11 open reading frame 54 (C11orf54), transcript variant 11, mRNA. (from RefSeq NM_001351989)
ENST00000638767.1	401.942	0.42792	0.135791	AP001273.2	Homo sapiens cDNA FLJ13147 fis, clone NT2RP3003313, highly similar to CRSP complex subunit 6. (from mRNA AK023209)
ENST00000354421.7	231.56	0.429542	0.289844	C11orf54	Homo sapiens chromosome 11 open reading frame 54 (C11orf54), transcript variant 10, mRNA. (from RefSeq NM_001351988)
ENST00000530620.5	159.858	0.257595	0.659072	C11orf54	The sequence shown here is derived from an Ensembl automatic analysis pipeline and should be considered as preliminary data. (from UniProt E9PQS1)
ENST00000527003.5	53.0862	0.667139	0.451366	C11orf54	The sequence shown here is derived from an Ensembl automatic analysis pipeline and should be considered as preliminary data. (from UniProt E9PR95)
ENST00000531650.5	124.829	0.451313	0.446293	C11orf54	The sequence shown here is derived from an Ensembl automatic analysis pipeline and should be considered as preliminary data. (from UniProt E9PPB5)
ENST00000530279.5	66.8392	0.486789	0.573935	C11orf54	The sequence shown here is derived from an Ensembl automatic analysis pipeline and should be considered as preliminary data. (from UniProt E9PSC3)
ENST00000527363.5	108.341	0.548191	0.371643	C11orf54	The sequence shown here is derived from an Ensembl automatic analysis pipeline and should be considered as preliminary data. (from UniProt E9PIP1)
ENST00000526335.1	102.933	0.481171	0.47113	C11orf54	The sequence shown here is derived from an Ensembl automatic analysis pipeline and should be considered as preliminary data. (from UniProt E9PLB3)
ENST00000533154.1	119.496	0.509396	0.344985	C11orf54	Homo sapiens chromosome 11 open reading frame 54 (C11orf54), transcript variant 16, mRNA. (from RefSeq NM_001369406)
ENST00000638487.1	113.754	-0.15925	0.856587	MED17	mediator complex subunit 17 (from HGNC MED17)
ENST00000639596.1	163.275	0.0429125	0.960773	MED17	mediator complex subunit 17 (from HGNC MED17)
ENST00000640027.1	201.604	0.172764	0.782097	MED17	mediator complex subunit 17 (from HGNC MED17)
ENST00000251871.9	280.23	0.305687	0.44718	MED17	Homo sapiens mediator complex subunit 17 (MED17), mRNA. (from RefSeq NM_004268)
ENST00000639189.1	163.275	0.0429125	0.960773	MED17	mediator complex subunit 17 (from HGNC MED17)
ENST00000533133.6	205.971	0.179205	0.76617	MED17	The sequence shown here is derived from an Ensembl automatic analysis pipeline and should be considered as preliminary data. (from UniProt E9PM72)
ENST00000639724.1	254.073	0.322756	0.507644	MED17	mediator complex subunit 17 (from HGNC MED17)
ENST00000639457.1	113.754	-0.15925	0.856587	MED17	mediator complex subunit 17 (from HGNC MED17)
ENST00000533359.5	77.5041	-0.36599	0.670214	MED17	The sequence shown here is derived from an Ensembl automatic analysis pipeline and should be considered as preliminary data. (from UniProt E9PKQ4)
ENST00000638294.1	77.5744	0.0537423	0.9618	MED17	mediator complex subunit 17 (from HGNC MED17)
ENST00000640451.1	211.899	0.178027	0.741536	MED17	mediator complex subunit 17 (from HGNC MED17)
ENST00000640521.1	269.224	0.265637	0.541906	MED17	mediator complex subunit 17 (from HGNC MED17)
ENST00000638518.1	33.2675	-0.61858	0.619346	MED17	mediator complex subunit 17 (from HGNC MED17)
ENST00000638790.1	98.7464	0.0231582	0.982227	MED17	mediator complex subunit 17 (from HGNC MED17)
ENST00000640077.1	84.0229	0.163374	0.888556	MED17	mediator complex subunit 17 (from HGNC MED17)
ENST00000227638.8	226.878	0.262383	0.609638	PANX1	Homo sapiens pannexin 1 (PANX1), mRNA. (from RefSeq NM_015368)
ENST00000436171.2	208.466	0.213782	0.702833	PANX1	Structural component of the gap junctions and the hemichannels. May play a role as a Ca(2+)-leak channel to regulate ER Ca(2+) homeostasis. (from UniProt Q96RD7)
ENST00000323929.7	678.775	-0.122983	0.715431	MRE11	Homo sapiens MRE11 homolog, double strand break repair nuclease (MRE11), transcript variant 1, mRNA. (from RefSeq NM_005591)
ENST00000407439.7	674.985	-0.129607	0.698114	MRE11	Component of the MRN complex, which plays a central role in double-strand break (DSB) repair, DNA recombination, maintenance of telomere integrity and meiosis. The complex possesses single-strand endonuclease activity and double-strand- specific 3'-5' exonuclease activity, which are provided by MRE11A. RAD50 may be required to bind DNA ends and hold them in close proximity. This could facilitate searches for short or long regions of sequence homology in the recombining DNA templates, and may also stimulate the activity of DNA ligases and/or restrict the nuclease activity of MRE11A to prevent nucleolytic degradation past a given point. The complex may also be required for DNA damage signaling via activation of the ATM kinase. In telomeres the MRN complex may modulate t-loop formation. (from UniProt P49959)
ENST00000323977.7	643.597	-0.112442	0.749703	MRE11	Homo sapiens MRE11 homolog, double strand break repair nuclease (MRE11), transcript variant 2, mRNA. (from RefSeq NM_005590)
ENST00000393241.8	659.152	-0.13992	0.667072	MRE11	Homo sapiens MRE11 homolog, double strand break repair nuclease (MRE11), transcript variant 3, mRNA. (from RefSeq NM_001330347)
ENST00000540013.5	171.671	0.794404	0.0569452	MRE11	The sequence shown here is derived from an Ensembl automatic analysis pipeline and should be considered as preliminary data. (from UniProt F5GXT0)
ENST00000536754.5	97.2389	1.02341	0.126972	MRE11	The sequence shown here is derived from an Ensembl automatic analysis pipeline and should be considered as preliminary data. (from UniProt F5H256)
ENST00000540349.1	63.7896	-0.414388	0.647765	ANKRD49	The sequence shown here is derived from an Ensembl automatic analysis pipeline and should be considered as preliminary data. (from UniProt F6R851)
ENST00000534911.1	64.9785	-0.431507	0.628675	ANKRD49	The sequence shown here is derived from an Ensembl automatic analysis pipeline and should be considered as preliminary data. (from UniProt F6R851)
ENST00000544612.6	186.995	-0.348917	0.461131	ANKRD49	Homo sapiens ankyrin repeat domain 49 (ANKRD49), mRNA. (from RefSeq NM_017704)
ENST00000535502.1	78.9171	-0.483922	0.508532	ANKRD49	The sequence shown here is derived from an Ensembl automatic analysis pipeline and should be considered as preliminary data. (from UniProt F5H7L0)
ENST00000545130.5	78.9472	-0.206757	0.826252	ANKRD49	The sequence shown here is derived from an Ensembl automatic analysis pipeline and should be considered as preliminary data. (from UniProt F5GWD9)
ENST00000544514.1	45.7715	-0.441933	0.68327	ANKRD49	The sequence shown here is derived from an Ensembl automatic analysis pipeline and should be considered as preliminary data. (from UniProt F5H227)
ENST00000544253.1	64.9785	-0.431507	0.628675	ANKRD49	The sequence shown here is derived from an Ensembl automatic analysis pipeline and should be considered as preliminary data. (from UniProt F6R851)
ENST00000541144.1	57.8815	-0.227356	0.840726	ANKRD49	The sequence shown here is derived from an Ensembl automatic analysis pipeline and should be considered as preliminary data. (from UniProt F5H3B3)
ENST00000302755.4	186.995	-0.348917	0.461131	ANKRD49	Widely expressed in fetus, at a high level in fetal liver, brain and lung. (from UniProt Q8WVL7)
ENST00000358752.3	57.3013	0.0157871	0.990751	FUT4	Homo sapiens fucosyltransferase 4 (FUT4), mRNA. (from RefSeq NM_002033)
ENST00000299004.13	126.228	-0.470972	0.38035	AMOTL1	The sequence shown here is derived from an Ensembl automatic analysis pipeline and should be considered as preliminary data. (from UniProt F8WDH4)
ENST00000317829.12	1488.64	-0.413476	0.00406569	AMOTL1	Homo sapiens angiomotin like 1 (AMOTL1), transcript variant 2, mRNA. (from RefSeq NM_001301007)
ENST00000433060.3	1542.49	-0.412998	0.00336375	AMOTL1	Homo sapiens angiomotin like 1 (AMOTL1), transcript variant 1, mRNA. (from RefSeq NM_130847)
ENST00000279839.8	997.113	0.192889	0.568434	CWC15	Homo sapiens CWC15 spliceosome associated protein homolog (CWC15), transcript variant 3, mRNA. (from RefSeq NM_016403)
ENST00000335080.6	33.718	0.186886	0.913414	KDM4D	Homo sapiens lysine demethylase 4D (KDM4D), mRNA. (from RefSeq NM_018039)
ENST00000536741.1	33.718	0.186886	0.913414	KDM4D	Histone demethylase that specifically demethylates 'Lys- 9' of histone H3, thereby playing a central role in histone code. Does not demethylate histone H3 'Lys-4', H3 'Lys-27', H3 'Lys-36' nor H4 'Lys-20'. Demethylates both di- and trimethylated H3 'Lys- 9' residue, while it has no activity on monomethylated residues. Demethylation of Lys residue generates formaldehyde and succinate. (from UniProt Q6B0I6)
ENST00000610872.1	33.718	0.186886	0.913414	KDM4D	Histone demethylase that specifically demethylates 'Lys- 9' of histone H3, thereby playing a central role in histone code. Does not demethylate histone H3 'Lys-4', H3 'Lys-27', H3 'Lys-36' nor H4 'Lys-20'. Demethylates both di- and trimethylated H3 'Lys- 9' residue, while it has no activity on monomethylated residues. Demethylation of Lys residue generates formaldehyde and succinate. (from UniProt Q6B0I6)
ENST00000587424.2	254.126	0.0162114	0.979611	SRSF8	Homo sapiens serine and arginine rich splicing factor 8 (SRSF8), transcript variant 2, non-coding RNA. (from RefSeq NR_103726)
ENST00000278505.5	196.126	-0.117029	0.860905	ENDOD1	Homo sapiens endonuclease domain containing 1 (ENDOD1), mRNA. (from RefSeq NM_015036)
ENST00000536441.7	527.286	0.329108	0.319788	SESN3	Homo sapiens sestrin 3 (SESN3), transcript variant 1, mRNA. (from RefSeq NM_144665)
ENST00000278499.6	364.518	0.296542	0.468025	SESN3	Homo sapiens sestrin 3 (SESN3), transcript variant 2, mRNA. (from RefSeq NM_001271594)
ENST00000416495.6	319.553	0.134017	0.78712	SESN3	Event=Alternative splicing; Named isoforms=3; Name=1; IsoId=P58005-1; Sequence=Displayed; Name=2; IsoId=P58005-2; Sequence=VSP_006061, VSP_006062; Note=No experimental confirmation available; Name=3; IsoId=P58005-3; Sequence=VSP_006063, VSP_006064; Note=No experimental confirmation available; (from UniProt P58005)
ENST00000634898.1	91.2565	-0.0897667	0.934926	SESN3	sestrin 3 (from HGNC SESN3)
ENST00000542176.1	48.5316	-0.332062	0.775904	SESN3	The sequence shown here is derived from an Ensembl automatic analysis pipeline and should be considered as preliminary data. (from UniProt F5H1K7)
ENST00000398187.6	202.015	-0.907564	0.0063205	FAM76B	Nucleus speckle. (from UniProt Q5HYJ3)
ENST00000358780.10	290.904	-0.646958	0.0239395	FAM76B	Homo sapiens family with sequence similarity 76 member B (FAM76B), transcript variant 1, mRNA. (from RefSeq NM_144664)
ENST00000543641.5	202.015	-0.907564	0.0063205	FAM76B	Nucleus speckle. (from UniProt Q5HYJ3)
ENST00000536839.1	281.778	-0.66952	0.0204991	FAM76B	Homo sapiens family with sequence similarity 76 member B (FAM76B), transcript variant 2, mRNA. (from RefSeq NM_001330357)
ENST00000542135.5	63.7185	-1.39351	0.0205551	FAM76B	The sequence shown here is derived from an Ensembl automatic analysis pipeline and should be considered as preliminary data. (from UniProt F5H215)
ENST00000540054.5	63.7185	-1.39351	0.0205551	FAM76B	The sequence shown here is derived from an Ensembl automatic analysis pipeline and should be considered as preliminary data. (from UniProt F5H215)
ENST00000537749.1	34.6672	-1.75713	0.0342543	FAM76B	The sequence shown here is derived from an Ensembl automatic analysis pipeline and should be considered as preliminary data. (from UniProt F5H6T9)
ENST00000537677.5	762.024	0.147073	0.628747	CEP57	Homo sapiens centrosomal protein 57 (CEP57), transcript variant 4, mRNA. (from RefSeq NM_001363604)
ENST00000325486.9	741.996	0.10739	0.756087	CEP57	Homo sapiens centrosomal protein 57 (CEP57), transcript variant 3, mRNA. (from RefSeq NM_001243777)
ENST00000325542.10	785.672	0.13744	0.65165	CEP57	Homo sapiens centrosomal protein 57 (CEP57), transcript variant 1, mRNA. (from RefSeq NM_014679)
ENST00000544522.5	282.962	0.640006	0.036798	CEP57	The sequence shown here is derived from an Ensembl automatic analysis pipeline and should be considered as preliminary data. (from UniProt F5H0C6)
ENST00000539855.5	86.9286	0.348233	0.646316	CEP57	The sequence shown here is derived from an Ensembl automatic analysis pipeline and should be considered as preliminary data. (from UniProt F5H6R3)
ENST00000541365.5	323.609	0.467556	0.142319	CEP57	The sequence shown here is derived from an Ensembl automatic analysis pipeline and should be considered as preliminary data. (from UniProt F5H1B0)
ENST00000535497.1	39.0734	0.121436	0.939675	CEP57	The sequence shown here is derived from an Ensembl automatic analysis pipeline and should be considered as preliminary data. (from UniProt F5H7J4)
ENST00000540830.5	86.8212	0.342574	0.654107	CEP57	The sequence shown here is derived from an Ensembl automatic analysis pipeline and should be considered as preliminary data. (from UniProt F5GXS6)
ENST00000538658.5	400.559	0.35728	0.251025	CEP57	Centrosomal protein which may be required for microtubule attachment to centrosomes. May act by forming ring- like structures around microtubules. Mediates nuclear translocation and mitogenic activity of the internalized growth factor FGF2 (By similarity). (from UniProt Q86XR8)
ENST00000541150.5	775.886	0.144872	0.63202	CEP57	Homo sapiens centrosomal protein 57 (CEP57), transcript variant 2, mRNA. (from RefSeq NM_001243776)
ENST00000537093.5	174.429	0.146081	0.82257	CEP57	The sequence shown here is derived from an Ensembl automatic analysis pipeline and should be considered as preliminary data. (from UniProt H0YGT4)
ENST00000535224.1	408.796	-0.156677	0.709866	CEP57	The sequence shown here is derived from an Ensembl automatic analysis pipeline and should be considered as preliminary data. (from UniProt H0YFT8)
ENST00000346299.9	648.368	0.280181	0.256394	MTMR2	Homo sapiens myotubularin related protein 2 (MTMR2), transcript variant 1, mRNA. (from RefSeq NM_016156)
ENST00000393223.7	595.866	0.230076	0.405694	MTMR2	Phosphatase that acts on lipids with a phosphoinositol headgroup. Has phosphatase activity towards phosphatidylinositol 3-phosphate and phosphatidylinositol 3,5-bisphosphate. (from UniProt Q13614)
ENST00000409459.5	595.866	0.230076	0.405694	MTMR2	Homo sapiens myotubularin related protein 2 (MTMR2), transcript variant 4, mRNA. (from RefSeq NM_001243571)
ENST00000352297.11	595.866	0.230076	0.405694	MTMR2	Homo sapiens myotubularin related protein 2 (MTMR2), transcript variant 3, mRNA. (from RefSeq NM_201281)
ENST00000444541.6	567.514	0.217091	0.464632	MTMR2	Contains 1 myotubularin phosphatase domain. (from UniProt C9JEX3)
ENST00000524717.6	65.0405	-0.633055	0.479849	MAML2	Homo sapiens mastermind like transcriptional coactivator 2 (MAML2), mRNA. (from RefSeq NM_032427)
ENST00000618849.1	59.782	-0.666985	0.483764	MAML2	mastermind like transcriptional coactivator 2 (from HGNC MAML2)
ENST00000278520.9	243.492	0.548798	0.127025	CCDC82	Event=Alternative splicing; Named isoforms=2; Name=1; IsoId=Q8N4S0-1; Sequence=Displayed; Name=2; IsoId=Q8N4S0-2; Sequence=VSP_035403, VSP_035404; (from UniProt Q8N4S0)
ENST00000646818.2	243.492	0.548798	0.127025	CCDC82	Homo sapiens coiled-coil domain containing 82 (CCDC82), transcript variant 2, mRNA. (from RefSeq NM_024725)
ENST00000645439.1	243.492	0.548798	0.127025	CCDC82	Event=Alternative splicing; Named isoforms=2; Name=1; IsoId=Q8N4S0-1; Sequence=Displayed; Name=2; IsoId=Q8N4S0-2; Sequence=VSP_035403, VSP_035404; (from UniProt Q8N4S0)
ENST00000644686.1	243.492	0.548798	0.127025	CCDC82	Event=Alternative splicing; Named isoforms=2; Name=1; IsoId=Q8N4S0-1; Sequence=Displayed; Name=2; IsoId=Q8N4S0-2; Sequence=VSP_035403, VSP_035404; (from UniProt Q8N4S0)
ENST00000646638.1	243.492	0.548798	0.127025	CCDC82	Event=Alternative splicing; Named isoforms=2; Name=1; IsoId=Q8N4S0-1; Sequence=Displayed; Name=2; IsoId=Q8N4S0-2; Sequence=VSP_035403, VSP_035404; (from UniProt Q8N4S0)
ENST00000645366.1	243.492	0.548798	0.127025	CCDC82	Event=Alternative splicing; Named isoforms=2; Name=1; IsoId=Q8N4S0-1; Sequence=Displayed; Name=2; IsoId=Q8N4S0-2; Sequence=VSP_035403, VSP_035404; (from UniProt Q8N4S0)
ENST00000645500.1	243.492	0.548798	0.127025	CCDC82	Homo sapiens coiled-coil domain containing 82 (CCDC82), transcript variant 1, mRNA. (from RefSeq NM_001318736)
ENST00000647080.1	222.781	0.479755	0.236583	CCDC82	coiled-coil domain containing 82 (from HGNC CCDC82)
ENST00000646050.1	233.125	0.577402	0.10913	CCDC82	coiled-coil domain containing 82 (from HGNC CCDC82)
ENST00000643839.1	234.138	0.584468	0.102413	CCDC82	coiled-coil domain containing 82 (from HGNC CCDC82)
ENST00000652261.1	226.49	0.577104	0.121674	CCDC82	Homo sapiens coiled-coil domain containing 82 (CCDC82), transcript variant 4, mRNA. (from RefSeq NM_001363594)
ENST00000423339.2	243.492	0.548798	0.127025	CCDC82	Event=Alternative splicing; Named isoforms=2; Name=1; IsoId=Q8N4S0-1; Sequence=Displayed; Name=2; IsoId=Q8N4S0-2; Sequence=VSP_035403, VSP_035404; (from UniProt Q8N4S0)
ENST00000530106.2	171.592	0.505122	0.252029	CCDC82	Homo sapiens coiled-coil domain containing 82 (CCDC82), transcript variant 3, mRNA. (from RefSeq NM_001318737)
ENST00000538597.1	127.952	0.712746	0.132922	CCDC82	The sequence shown here is derived from an Ensembl automatic analysis pipeline and should be considered as preliminary data. (from UniProt F5H777)
ENST00000332349.5	223.241	-0.303863	0.522628	JRKL	Homo sapiens JRK like (JRKL), transcript variant 1, mRNA. (from RefSeq NM_003772)
ENST00000298815.13	109.967	-0.196569	0.809883	ARHGAP42	Homo sapiens Rho GTPase activating protein 42 (ARHGAP42), transcript variant 1, mRNA. (from RefSeq NM_152432)
ENST00000524892.7	103.716	-0.213948	0.793429	ARHGAP42	Contains 1 PH domain. (from UniProt E9PJK4)
ENST00000531183.1	26.1894	0.0620535	0.973885	ARHGAP42	The sequence shown here is derived from an Ensembl automatic analysis pipeline and should be considered as preliminary data. (from UniProt H0YDU1)
ENST00000529535.1	57.7053	-0.37213	0.707049	ARHGAP42	The sequence shown here is derived from an Ensembl automatic analysis pipeline and should be considered as preliminary data. (from UniProt H0YEJ7)
ENST00000263468.13	79.5187	0.477655	0.527782	CEP126	Homo sapiens centrosomal protein 126 (CEP126), transcript variant 1, mRNA. (from RefSeq NM_020802)
ENST00000434758.7	44.3394	1.39246	0.0749135	CFAP300	Homo sapiens cilia and flagella associated protein 300 (CFAP300), transcript variant 1, mRNA. (from RefSeq NM_032930)
ENST00000526781.5	36.8651	1.59993	0.0715351	CFAP300	The sequence shown here is derived from an Ensembl automatic analysis pipeline and should be considered as preliminary data. (from UniProt E9PM77)
ENST00000282441.10	533.581	-0.420836	0.102483	YAP1	Homo sapiens Yes associated protein 1 (YAP1), transcript variant 1, mRNA. (from RefSeq NM_001130145)
ENST00000526343.5	487.523	-0.398241	0.146881	YAP1	Homo sapiens Yes associated protein 1 (YAP1), transcript variant 2, mRNA. (from RefSeq NM_006106)
ENST00000345877.6	494.153	-0.451551	0.0917211	YAP1	Homo sapiens Yes associated protein 1 (YAP1), transcript variant 7, mRNA. (from RefSeq NM_001282099)
ENST00000537274.5	528.427	-0.395333	0.125537	YAP1	Homo sapiens Yes associated protein 1 (YAP1), transcript variant 8, mRNA. (from RefSeq NM_001282100)
ENST00000615667.4	534.033	-0.440137	0.0760824	YAP1	Homo sapiens Yes associated protein 1 (YAP1), transcript variant 9, mRNA. (from RefSeq NM_001282101)
ENST00000629586.2	488.547	-0.40323	0.146398	YAP1	Homo sapiens Yes associated protein 1 (YAP1), transcript variant 5, mRNA. (from RefSeq NM_001282098)
ENST00000531439.5	527.403	-0.39063	0.127125	YAP1	Homo sapiens Yes associated protein 1 (YAP1), transcript variant 3, mRNA. (from RefSeq NM_001195044)
ENST00000524575.5	382.19	-0.378961	0.255853	YAP1	Homo sapiens Yes associated protein 1 (YAP1), transcript variant 4, mRNA. (from RefSeq NM_001195045)
ENST00000529029.1	307.14	-0.35938	0.315428	YAP1	The sequence shown here is derived from an Ensembl automatic analysis pipeline and should be considered as preliminary data. (from UniProt H0YCI3)
ENST00000615299.4	47.4629	0.427191	0.717488	BIRC3	Homo sapiens baculoviral IAP repeat containing 3 (BIRC3), transcript variant 2, mRNA. (from RefSeq NM_182962)
ENST00000263464.8	47.4629	0.427191	0.717488	BIRC3	Homo sapiens baculoviral IAP repeat containing 3 (BIRC3), transcript variant 1, mRNA. (from RefSeq NM_001165)
ENST00000532808.5	47.4629	0.427191	0.717488	BIRC3	Multi-functional protein which regulates not only caspases and apoptosis, but also modulates inflammatory signaling and immunity, mitogenic kinase signaling and cell proliferation, as well as cell invasion and metastasis. Acts as an E3 ubiquitin- protein ligase regulating NF-kappa-B signaling and regulates both canonical and non-canonical NF-kappa-B signaling by acting in opposite directions: acts as a positive regulator of the canonical pathway and suppresses constitutive activation of non-canonical NF-kappa-B signaling. The target proteins for its E3 ubiquitin- protein ligase activity include: RIPK1, RIPK2, RIPK3, RIPK4, CASP3, CASP7, CASP8, TRAF1, and BCL10. Acts as an important regulator of innate immune signaling via regulation of Toll-like receptors (TLRs), Nodlike receptors (NLRs) and RIG-I like receptors (RLRs), collectively referred to as pattern recognition receptors (PRRs). Protects cells from spontaneous formation of the ripoptosome, a large multi-protein complex that has the capability to kill cancer cells in a caspase-dependent and caspase- independent manner. Suppresses ripoptosome formation by ubiquitinating RIPK1 and CASP8. (from UniProt Q13489)
ENST00000532832.5	65.8079	0.306535	0.770537	BIRC2	The sequence shown here is derived from an Ensembl automatic analysis pipeline and should be considered as preliminary data. (from UniProt E9PQZ9)
ENST00000530675.5	494.168	0.341862	0.276277	BIRC2	Homo sapiens baculoviral IAP repeat containing 2 (BIRC2), transcript variant 3, mRNA. (from RefSeq NM_001256166)
ENST00000533742.5	154.984	0.544479	0.373933	BIRC2	The sequence shown here is derived from an Ensembl automatic analysis pipeline and should be considered as preliminary data. (from UniProt E9PIW1)
ENST00000227758.6	532.322	0.324726	0.279672	BIRC2	Homo sapiens baculoviral IAP repeat containing 2 (BIRC2), transcript variant 1, mRNA. (from RefSeq NM_001166)
ENST00000532672.5	508.231	0.372706	0.209247	BIRC2	The sequence shown here is derived from an Ensembl automatic analysis pipeline and should be considered as preliminary data. (from UniProt E9PMH5)
ENST00000531259.5	99.6557	0.4423	0.552453	BIRC2	The sequence shown here is derived from an Ensembl automatic analysis pipeline and should be considered as preliminary data. (from UniProt E9PI77)
ENST00000527465.1	109.97	0.590745	0.29548	BIRC2	The sequence shown here is derived from an Ensembl automatic analysis pipeline and should be considered as preliminary data. (from UniProt E9PNM6)
ENST00000621637.1	467.394	0.31681	0.315636	BIRC2	baculoviral IAP repeat containing 2 (from HGNC BIRC2)
ENST00000613397.4	532.322	0.324726	0.279672	BIRC2	Homo sapiens baculoviral IAP repeat containing 2 (BIRC2), transcript variant 2, mRNA. (from RefSeq NM_001256163)
ENST00000528344.1	223.311	0.48584	0.211719	BIRC2	The sequence shown here is derived from an Ensembl automatic analysis pipeline and should be considered as preliminary data. (from UniProt H0YDY3)
ENST00000398136.7	1449.49	0.569096	0.000502639	TMEM123	Homo sapiens transmembrane protein 123 (TMEM123), mRNA. (from RefSeq NM_052932)
ENST00000361236.7	1261.98	0.650809	0.000220545	TMEM123	Implicated in oncotic cell death, characterized by cell swelling, organelle swelling, vacuolization and increased membrane permeability. (from UniProt Q8N131)
ENST00000532161.5	872.849	0.9506	6.76736e-06	TMEM123	The sequence shown here is derived from an Ensembl automatic analysis pipeline and should be considered as preliminary data. (from UniProt E9PKT4)
ENST00000528969.5	872.849	0.9506	6.76736e-06	TMEM123	The sequence shown here is derived from an Ensembl automatic analysis pipeline and should be considered as preliminary data. (from UniProt E9PKT4)
ENST00000531103.5	171.071	0.0454219	0.952688	TMEM123	The sequence shown here is derived from an Ensembl automatic analysis pipeline and should be considered as preliminary data. (from UniProt E9PJW0)
ENST00000526676.1	225.955	0.204467	0.680379	TMEM123	The sequence shown here is derived from an Ensembl automatic analysis pipeline and should be considered as preliminary data. (from UniProt E9PSB1)
ENST00000260247.10	570.889	0.835092	2.5164e-05	DCUN1D5	Homo sapiens defective in cullin neddylation 1 domain containing 5 (DCUN1D5), transcript variant 1, mRNA. (from RefSeq NM_032299)
ENST00000527260.5	475.597	0.825386	0.00017151	DCUN1D5	The sequence shown here is derived from an Ensembl automatic analysis pipeline and should be considered as preliminary data. (from UniProt H0YCN4)
ENST00000531571.5	46.6834	0.752739	0.394526	DCUN1D5	The sequence shown here is derived from an Ensembl automatic analysis pipeline and should be considered as preliminary data. (from UniProt E9PM78)
ENST00000531543.1	265.208	1.62375	4.19303e-10	DCUN1D5	Homo sapiens defective in cullin neddylation 1 domain containing 5 (DCUN1D5), transcript variant 4, mRNA. (from RefSeq NM_001318741)
ENST00000529281.5	47.4573	0.712577	0.42384	DCUN1D5	The sequence shown here is derived from an Ensembl automatic analysis pipeline and should be considered as preliminary data. (from UniProt E9PLS2)
ENST00000529294.5	33.0195	0.996501	0.317393	DCUN1D5	The sequence shown here is derived from an Ensembl automatic analysis pipeline and should be considered as preliminary data. (from UniProt H0YD80)
ENST00000527576.5	43.8912	0.695712	0.469782	DCUN1D5	The sequence shown here is derived from an Ensembl automatic analysis pipeline and should be considered as preliminary data. (from UniProt E9PLH8)
ENST00000527779.1	226.593	0.188586	0.718265	DCUN1D5	The sequence shown here is derived from an Ensembl automatic analysis pipeline and should be considered as preliminary data. (from UniProt E9PQV9)
ENST00000583974.1	56.3484	0.556236	0.527153	DCUN1D5	The sequence shown here is derived from an Ensembl automatic analysis pipeline and should be considered as preliminary data. (from UniProt J3QQL8)
ENST00000525420.1	43.8912	0.695712	0.469782	DCUN1D5	The sequence shown here is derived from an Ensembl automatic analysis pipeline and should be considered as preliminary data. (from UniProt E9PLH8)
ENST00000648198.1	416.834	0.451009	0.583754	DYNC2H1	dynein cytoplasmic 2 heavy chain 1 (from HGNC DYNC2H1)
ENST00000375735.7	1684.88	-0.119121	0.656045	DYNC2H1	Homo sapiens dynein cytoplasmic 2 heavy chain 1 (DYNC2H1), transcript variant 1, mRNA. (from RefSeq NM_001377)
ENST00000649323.1	253.867	0.130987	0.852301	DYNC2H1	dynein cytoplasmic 2 heavy chain 1 (from HGNC DYNC2H1)
ENST00000334267.11	349.72	-0.48145	0.142382	DYNC2H1	May function as a motor for intraflagellar retrograde transport. Functions in cilia biogenesis. May play a role in transport between endoplasmic reticulum and Golgi or organization of the Golgi in cells (By similarity). (from UniProt Q8NCM8)
ENST00000650373.1	1674.46	-0.115786	0.67548	DYNC2H1	Homo sapiens dynein cytoplasmic 2 heavy chain 1 (DYNC2H1), transcript variant 2, mRNA. (from RefSeq NM_001080463)
ENST00000528670.5	214.495	-0.119708	0.860644	DYNC2H1	The sequence shown here is derived from an Ensembl automatic analysis pipeline and should be considered as preliminary data. (from UniProt H0YDE0)
ENST00000533197.1	104.687	-0.811889	0.109868	DYNC2H1	The sequence shown here is derived from an Ensembl automatic analysis pipeline and should be considered as preliminary data. (from UniProt H0YEX1)
ENST00000393158.7	69.8842	0.14915	0.897102	PDGFD	Homo sapiens platelet derived growth factor D (PDGFD), transcript variant 1, mRNA. (from RefSeq NM_025208)
ENST00000302251.9	64.8926	0.191519	0.868361	PDGFD	Homo sapiens platelet derived growth factor D (PDGFD), transcript variant 2, mRNA. (from RefSeq NM_033135)
ENST00000301919.9	335.924	-0.186083	0.641582	MSANTD4	Homo sapiens Myb/SANT DNA binding domain containing 4 with coiled-coils (MSANTD4), transcript variant 1, mRNA. (from RefSeq NM_032424)
ENST00000617528.1	97.877	-0.0563521	0.954713	MSANTD4	Myb/SANT DNA binding domain containing 4 with coiled-coils (from HGNC MSANTD4)
ENST00000530788.1	174.623	-0.325061	0.513741	MSANTD4	The sequence shown here is derived from an Ensembl automatic analysis pipeline and should be considered as preliminary data. (from UniProt E9PLV2)
ENST00000534458.1	80.9515	-0.273102	0.745147	MSANTD4	The sequence shown here is derived from an Ensembl automatic analysis pipeline and should be considered as preliminary data. (from UniProt E9PRK0)
ENST00000530108.1	40.7357	-0.114177	0.938329	MSANTD4	The sequence shown here is derived from an Ensembl automatic analysis pipeline and should be considered as preliminary data. (from UniProt E9PKC8)
ENST00000533423.5	325.58	0.963975	0.000568684	AASDHPPT	The sequence shown here is derived from an Ensembl automatic analysis pipeline and should be considered as preliminary data. (from UniProt E9PNF3)
ENST00000524411.5	385.989	0.992799	8.19208e-05	AASDHPPT	The sequence shown here is derived from an Ensembl automatic analysis pipeline and should be considered as preliminary data. (from UniProt E9PLW6)
ENST00000525660.1	292.993	0.553663	0.102574	AASDHPPT	Catalyzes the post-translational modification of target proteins by phosphopantetheine. Can transfer the 4'- phosphopantetheine moiety from coenzyme A to a serine residue of a broad range of acceptors, such as the acyl carrier domain of FASN. (from UniProt Q9NRN7)
ENST00000278618.9	721.971	0.610027	0.00148764	AASDHPPT	Homo sapiens aminoadipate-semialdehyde dehydrogenase-phosphopantetheinyl transferase (AASDHPPT), mRNA. (from RefSeq NM_015423)
ENST00000526355.6	205.836	-0.330396	0.495684	GUCY1A2	Homo sapiens guanylate cyclase 1 soluble subunit alpha 2 (GUCY1A2), transcript variant 2, mRNA. (from RefSeq NM_000855)
ENST00000282249.6	203.066	-0.35919	0.450492	GUCY1A2	Homo sapiens guanylate cyclase 1 soluble subunit alpha 2 (GUCY1A2), transcript variant 1, mRNA. (from RefSeq NM_001256424)
ENST00000347596.2	202.247	-0.323994	0.507665	GUCY1A2	Has guanylyl cyclase on binding to the beta-1 subunit. (from UniProt P33402)
ENST00000282251.9	200.756	0.202114	0.726978	CWF19L2	Homo sapiens CWF19 like cell cycle control factor 2 (CWF19L2), mRNA. (from RefSeq NM_152434)
ENST00000431778.5	150.612	-0.0743281	0.930854	CWF19L2	The sequence shown here is derived from an Ensembl automatic analysis pipeline and should be considered as preliminary data. (from UniProt H7C3G7)
ENST00000532251.1	133.105	-0.0734875	0.936332	CWF19L2	The sequence shown here is derived from an Ensembl automatic analysis pipeline and should be considered as preliminary data. (from UniProt H0YE03)
ENST00000428149.6	210.513	0.0192016	0.979148	ALKBH8	Homo sapiens alkB homolog 8, tRNA methyltransferase (ALKBH8), transcript variant 2, mRNA. (from RefSeq NM_138775)
ENST00000429370.5	58.4948	0.578088	0.521947	ALKBH8	Catalyzes the methylation of 5-carboxymethyl uridine to 5-methylcarboxymethyl uridine at the wobble position of the anticodon loop in tRNA. Catalyzes the last step in the formation of 5-methylcarboxymethyl uridine at the wobble position of the anticodon loop in target tRNA. Has a preference for tRNA(Arg) and tRNA(Glu), and does not bind tRNA(Lys). Required for normal survival after DNA damage. May inhibit apoptosis and promote cell survival and angiogenesis. (from UniProt Q96BT7)
ENST00000389568.7	210.513	0.0192016	0.979148	ALKBH8	Catalyzes the methylation of 5-carboxymethyl uridine to 5-methylcarboxymethyl uridine at the wobble position of the anticodon loop in tRNA. Catalyzes the last step in the formation of 5-methylcarboxymethyl uridine at the wobble position of the anticodon loop in target tRNA. Has a preference for tRNA(Arg) and tRNA(Glu), and does not bind tRNA(Lys). Required for normal survival after DNA damage. May inhibit apoptosis and promote cell survival and angiogenesis. (from UniProt Q96BT7)
ENST00000260318.6	61.2656	0.701036	0.378288	ALKBH8	Catalyzes the methylation of 5-carboxymethyl uridine to 5-methylcarboxymethyl uridine at the wobble position of the anticodon loop in tRNA. Catalyzes the last step in the formation of 5-methylcarboxymethyl uridine at the wobble position of the anticodon loop in target tRNA. Has a preference for tRNA(Arg) and tRNA(Glu), and does not bind tRNA(Lys). Required for normal survival after DNA damage. May inhibit apoptosis and promote cell survival and angiogenesis. (from UniProt Q96BT7)
ENST00000417449.6	210.513	0.0192016	0.979148	ALKBH8	Homo sapiens alkB homolog 8, tRNA methyltransferase (ALKBH8), transcript variant 1, mRNA. (from RefSeq NM_001301010)
ENST00000393100.3	34.57	0.242523	0.874739	ALKBH8	The sequence shown here is derived from an Ensembl automatic analysis pipeline and should be considered as preliminary data. (from UniProt C9JQN2)
ENST00000531234.5	136.252	-0.29286	0.640947	ELMOD1	Homo sapiens ELMO domain containing 1 (ELMOD1), transcript variant 3, mRNA. (from RefSeq NM_001308018)
ENST00000265840.12	136.944	-0.278361	0.660788	ELMOD1	Homo sapiens ELMO domain containing 1 (ELMOD1), transcript variant 1, mRNA. (from RefSeq NM_018712)
ENST00000443271.2	131.166	-0.207593	0.766869	ELMOD1	Homo sapiens ELMO domain containing 1 (ELMOD1), transcript variant 2, mRNA. (from RefSeq NM_001130037)
ENST00000525815.6	543.77	0.0673833	0.869274	SLC35F2	Homo sapiens solute carrier family 35 member F2 (SLC35F2), mRNA. (from RefSeq NM_017515)
ENST00000525071.5	505.347	0.0647023	0.880118	SLC35F2	Putative solute transporter (Potential). (from UniProt Q8IXU6)
ENST00000533664.1	18.0314	0.341638	0.87628	SLC35F2	The sequence shown here is derived from an Ensembl automatic analysis pipeline and should be considered as preliminary data. (from UniProt E9PRY2)
ENST00000375682.8	512.188	0.0469208	0.915419	SLC35F2	Putative solute transporter (Potential). (from UniProt Q8IXU6)
ENST00000532513.2	341.131	0.0163026	0.977566	SLC35F2	The sequence shown here is derived from an Ensembl automatic analysis pipeline and should be considered as preliminary data. (from UniProt E9PJD1)
ENST00000524991.1	18.0314	0.341638	0.87628	SLC35F2	The sequence shown here is derived from an Ensembl automatic analysis pipeline and should be considered as preliminary data. (from UniProt E9PKZ2)
ENST00000320578.3	122.941	-0.0593877	0.945834	RAB39A	Homo sapiens RAB39A, member RAS oncogene family (RAB39A), mRNA. (from RefSeq NM_017516)
ENST00000393094.7	530.471	0.169204	0.668324	CUL5	Homo sapiens cullin 5 (CUL5), mRNA. (from RefSeq NM_003478)
ENST00000531427.5	530.471	0.169204	0.668324	CUL5	Core component of multiple SCF-like ECS (Elongin-Cullin 2/5-SOCS-box protein) E3 ubiquitin-protein ligase complexes, which mediate the ubiquitination and subsequent proteasomal degradation of target proteins. As a scaffold protein may contribute to catalysis through positioning of the substrate and the ubiquitin- conjugating enzyme. The functional specificity of the E3 ubiquitin-protein ligase complex depends on the variable substrate recognition component. ECS(SOCS1) seems to direct ubiquitination of JAk2. Seems to be involved poteosomal degradation of p53/TP53 stimulated by adenovirus E1B-55 kDa protein. May form a cell surface vasopressin receptor. (from UniProt Q93034)
ENST00000532782.1	84.6599	-0.0628319	0.956996	CUL5	The sequence shown here is derived from an Ensembl automatic analysis pipeline and should be considered as preliminary data. (from UniProt H0YCA0)
ENST00000672284.1	1375.33	0.39723	0.0151787	ACAT1	acetyl-CoA acetyltransferase 1 (from HGNC ACAT1)
ENST00000672580.1	709.17	0.335042	0.152685	ACAT1	acetyl-CoA acetyltransferase 1 (from HGNC ACAT1)
ENST00000299355.10	510.183	0.524248	0.0418122	ACAT1	Plays a major role in ketone body metabolism. (from UniProt P24752)
ENST00000672031.1	1230.61	0.36618	0.04968	ACAT1	acetyl-CoA acetyltransferase 1 (from HGNC ACAT1)
ENST00000673531.1	1375.33	0.39723	0.0151787	ACAT1	acetyl-CoA acetyltransferase 1 (from HGNC ACAT1)
ENST00000265838.9	1707.93	0.434614	0.00277415	ACAT1	Homo sapiens acetyl-CoA acetyltransferase 1 (ACAT1), mRNA. (from RefSeq NM_000019)
ENST00000672367.1	1147.58	0.432117	0.00909293	ACAT1	acetyl-CoA acetyltransferase 1 (from HGNC ACAT1)
ENST00000672907.1	1211	0.473486	0.00225985	ACAT1	acetyl-CoA acetyltransferase 1 (from HGNC ACAT1)
ENST00000672354.1	1637.34	0.45444	0.0018513	ACAT1	acetyl-CoA acetyltransferase 1 (from HGNC ACAT1)
ENST00000531813.5	437.906	0.337399	0.283813	ACAT1	The sequence shown here is derived from an Ensembl automatic analysis pipeline and should be considered as preliminary data. (from UniProt E9PRQ6)
ENST00000672008.1	317.311	0.584545	0.0664954	ACAT1	acetyl-CoA acetyltransferase 1 (from HGNC ACAT1)
ENST00000528370.1	504.649	0.153455	0.695283	ACAT1	Belongs to the thiolase family. (from UniProt H0YEL7)
ENST00000278612.9	436.168	-0.279419	0.406432	NPAT	Homo sapiens nuclear protein, coactivator of histone transcription (NPAT), transcript variant 2, mRNA. (from RefSeq NM_002519)
ENST00000527296.1	81.4038	0.13948	0.902333	NPAT	The sequence shown here is derived from an Ensembl automatic analysis pipeline and should be considered as preliminary data. (from UniProt H0YET3)
ENST00000527805.5	494.162	0.0646462	0.954161	ATM	The sequence shown here is derived from an Ensembl automatic analysis pipeline and should be considered as preliminary data. (from UniProt E9PIN0)
ENST00000278616.8	1190.91	-0.2912	0.264808	ATM	Homo sapiens ATM serine/threonine kinase (ATM), transcript variant 2, mRNA. (from RefSeq NM_000051)
ENST00000527891.5	66.3097	0.915367	0.275799	ATM	The sequence shown here is derived from an Ensembl automatic analysis pipeline and should be considered as preliminary data. (from UniProt E9PIQ5)
ENST00000532931.5	48.2998	0.975076	0.293518	ATM	The sequence shown here is derived from an Ensembl automatic analysis pipeline and should be considered as preliminary data. (from UniProt E9PRG7)
ENST00000530958.5	80.1922	0.564583	0.549489	ATM	ATM serine/threonine kinase (from HGNC ATM)
ENST00000452508.6	1190.91	-0.2912	0.264808	ATM	Homo sapiens ATM serine/threonine kinase (ATM), transcript variant 1, mRNA. (from RefSeq NM_001351834)
ENST00000639953.1	58.9767	0.981344	0.239097	ATM	ATM serine/threonine kinase (from HGNC ATM)
ENST00000640388.1	58.9767	0.981344	0.239097	ATM	ATM serine/threonine kinase (from HGNC ATM)
ENST00000639240.1	58.9767	0.981344	0.239097	ATM	Homo sapiens ATM serine/threonine kinase (ATM), transcript variant 3, mRNA. (from RefSeq NM_001351835)
ENST00000526567.5	58.9767	0.981344	0.239097	ATM	Homo sapiens ATM serine/threonine kinase (ATM), transcript variant 4, mRNA. (from RefSeq NM_001351836)
ENST00000601453.2	68.5209	0.760165	0.39437	ATM	ATM serine/threonine kinase (from HGNC ATM)
ENST00000638443.1	58.9767	0.981344	0.239097	ATM	ATM serine/threonine kinase (from HGNC ATM)
ENST00000434945.6	791.808	-0.322413	0.249387	POGLUT3	Endoplasmic reticulum lumen (Potential). (from UniProt Q7Z4H8)
ENST00000323468.10	822.573	-0.299407	0.28225	POGLUT3	Homo sapiens protein O-glucosyltransferase 3 (POGLUT3), transcript variant 1, mRNA. (from RefSeq NM_153705)
ENST00000530529.5	627.626	-0.348106	0.279672	POGLUT3	Endoplasmic reticulum lumen (Potential). (from UniProt Q7Z4H8)
ENST00000530318.1	301.888	-0.536629	0.159169	POGLUT3	The sequence shown here is derived from an Ensembl automatic analysis pipeline and should be considered as preliminary data. (from UniProt H0YEM3)
ENST00000265843.9	383.745	-0.88726	0.00132666	EXPH5	Homo sapiens exophilin 5 (EXPH5), transcript variant 1, mRNA. (from RefSeq NM_015065)
ENST00000525344.5	381.36	-0.893402	0.00135968	EXPH5	Homo sapiens exophilin 5 (EXPH5), transcript variant 2, mRNA. (from RefSeq NM_001308019)
ENST00000526312.5	332.669	-0.991967	0.000433022	EXPH5	Homo sapiens exophilin 5 (EXPH5), transcript variant 4, mRNA. (from RefSeq NM_001144763)
ENST00000533052.1	230.775	-0.828071	0.0325203	EXPH5	Homo sapiens exophilin 5 (EXPH5), transcript variant 3, mRNA. (from RefSeq NM_001144765)
ENST00000524840.2	119.407	-0.877216	0.0704407	EXPH5	Homo sapiens exophilin 5 (EXPH5), transcript variant 5, mRNA. (from RefSeq NM_001144764)
ENST00000648124.1	401.525	-0.462097	0.109993	DDX10	DEAD-box helicase 10 (from HGNC DDX10)
ENST00000322536.8	554.956	-0.281918	0.323139	DDX10	Homo sapiens DEAD-box helicase 10 (DDX10), mRNA. (from RefSeq NM_004398)
ENST00000526794.1	514.002	-0.338487	0.231418	DDX10	Belongs to the DEAD box helicase family. (from UniProt E9PIF2)
ENST00000645527.1	972.889	0.225086	0.302488	RDX	radixin (from HGNC RDX)
ENST00000278590.8	268.14	-0.209994	0.666299	ZC3H12C	Homo sapiens zinc finger CCCH-type containing 12C (ZC3H12C), mRNA. (from RefSeq NM_033390)
ENST00000528673.5	268.14	-0.209994	0.666299	ZC3H12C	May function as RNase and regulate the levels of target RNA species (Potential). (from UniProt Q9C0D7)
ENST00000453089.2	262.205	-0.229772	0.63689	ZC3H12C	The sequence shown here is derived from an Ensembl automatic analysis pipeline and should be considered as preliminary data. (from UniProt E9PP00)
ENST00000528498.5	1103.72	0.246386	0.210284	RDX	Homo sapiens radixin (RDX), transcript variant 2, mRNA. (from RefSeq NM_001260493)
ENST00000530749.5	1103.72	0.246386	0.210284	RDX	Probably plays a crucial role in the binding of the barbed end of actin filaments to the plasma membrane. (from UniProt P35241)
ENST00000645312.1	285.673	0.405815	0.233355	RDX	radixin (from HGNC RDX)
ENST00000647231.1	1103.72	0.246386	0.210284	RDX	Homo sapiens radixin (RDX), transcript variant 1, mRNA. (from RefSeq NM_001260492)
ENST00000528900.5	522.355	0.192591	0.532484	RDX	Homo sapiens radixin (RDX), transcript variant 5, mRNA. (from RefSeq NM_001260495)
ENST00000530301.5	215.018	0.477154	0.259394	RDX	Homo sapiens radixin (RDX), transcript variant 6, mRNA. (from RefSeq NM_001260496)
ENST00000646663.1	1102.26	0.238029	0.232976	RDX	radixin (from HGNC RDX)
ENST00000544551.5	884.973	0.20403	0.375793	RDX	Homo sapiens radixin (RDX), transcript variant 4, mRNA. (from RefSeq NM_001260494)
ENST00000645495.1	1111.79	0.224486	0.277742	RDX	Homo sapiens radixin (RDX), transcript variant 3, mRNA. (from RefSeq NM_002906)
ENST00000530131.5	41.2792	0.896698	0.373409	RDX	The sequence shown here is derived from an Ensembl automatic analysis pipeline and should be considered as preliminary data. (from UniProt E9PNP4)
ENST00000534683.1	66.619	0.290822	0.797806	RDX	The sequence shown here is derived from an Ensembl automatic analysis pipeline and should be considered as preliminary data. (from UniProt E9PKN5)
ENST00000642511.1	131.14	0.866479	0.16035	RDX	radixin (from HGNC RDX)
ENST00000532118.5	203.864	0.438028	0.350081	RDX	Contains 1 FERM domain. (from UniProt E9PNV3)
ENST00000533991.1	137.282	0.724362	0.152665	RDX	Contains 1 FERM domain. (from UniProt E9PQ82)
ENST00000260270.3	503.932	0.132884	0.709955	FDX1	Homo sapiens ferredoxin 1 (FDX1), mRNA. (from RefSeq NM_004109)
ENST00000260283.8	225.739	-0.568087	0.121502	ARHGAP20	Homo sapiens Rho GTPase activating protein 20 (ARHGAP20), transcript variant 1, mRNA. (from RefSeq NM_020809)
ENST00000529591.5	157.45	-0.492144	0.328324	ARHGAP20	Rho GTPase activating protein 20 (from HGNC ARHGAP20)
ENST00000524756.5	223.006	-0.577488	0.11375	ARHGAP20	Homo sapiens Rho GTPase activating protein 20 (ARHGAP20), transcript variant 2, mRNA. (from RefSeq NM_001258415)
ENST00000528829.5	222.898	-0.580431	0.111505	ARHGAP20	Homo sapiens Rho GTPase activating protein 20 (ARHGAP20), transcript variant 4, mRNA. (from RefSeq NM_001258417)
ENST00000527598.1	222.898	-0.580431	0.111505	ARHGAP20	Homo sapiens Rho GTPase activating protein 20 (ARHGAP20), transcript variant 5, mRNA. (from RefSeq NM_001258418)
ENST00000533353.5	222.898	-0.580431	0.111505	ARHGAP20	Homo sapiens Rho GTPase activating protein 20 (ARHGAP20), transcript variant 3, mRNA. (from RefSeq NM_001258416)
ENST00000533999.5	19.771	0.0512826	0.98201	LAYN	The sequence shown here is derived from an Ensembl automatic analysis pipeline and should be considered as preliminary data. (from UniProt E9PQY8)
ENST00000375614.6	241.704	-0.15461	0.775186	LAYN	Homo sapiens layilin (LAYN), transcript variant 2, mRNA. (from RefSeq NM_178834)
ENST00000436913.6	171.034	-0.251145	0.66507	LAYN	Homo sapiens layilin (LAYN), transcript variant 3, mRNA. (from RefSeq NM_001258391)
ENST00000375615.7	235.378	-0.172779	0.747998	LAYN	Homo sapiens layilin (LAYN), transcript variant 1, mRNA. (from RefSeq NM_001258390)
ENST00000525126.5	133.955	-0.132339	0.876718	LAYN	The sequence shown here is derived from an Ensembl automatic analysis pipeline and should be considered as preliminary data. (from UniProt E9PQU7)
ENST00000525866.5	61.2335	-0.14909	0.900527	LAYN	The sequence shown here is derived from an Ensembl automatic analysis pipeline and should be considered as preliminary data. (from UniProt E9PR90)
ENST00000533265.5	140.281	-0.102148	0.904981	LAYN	The sequence shown here is derived from an Ensembl automatic analysis pipeline and should be considered as preliminary data. (from UniProt E9PMI0)
ENST00000530962.5	65.8086	-0.203108	0.860879	LAYN	Homo sapiens layilin (LAYN), transcript variant 4, mRNA. (from RefSeq NM_001318799)
ENST00000528924.4	69.1217	-0.300369	0.769949	LAYN	layilin (from HGNC LAYN)
ENST00000304987.4	262.984	0.186624	0.715148	SIK2	Homo sapiens salt inducible kinase 2 (SIK2), mRNA. (from RefSeq NM_015191)
ENST00000311129.9	349.185	0.15517	0.729773	PPP2R1B	Homo sapiens protein phosphatase 2 scaffold subunit Abeta (PPP2R1B), transcript variant 2, mRNA. (from RefSeq NM_181699)
ENST00000426998.6	298.681	0.222602	0.619529	PPP2R1B	Homo sapiens protein phosphatase 2 scaffold subunit Abeta (PPP2R1B), transcript variant 3, mRNA. (from RefSeq NM_181700)
ENST00000527614.6	356.88	0.206131	0.612889	PPP2R1B	Homo sapiens protein phosphatase 2 scaffold subunit Abeta (PPP2R1B), transcript variant 1, mRNA. (from RefSeq NM_002716)
ENST00000534521.5	43.5982	-0.34526	0.780685	PPP2R1B	The sequence shown here is derived from an Ensembl automatic analysis pipeline and should be considered as preliminary data. (from UniProt E9PHZ6)
ENST00000341980.10	331.15	0.221123	0.59617	PPP2R1B	Homo sapiens protein phosphatase 2 scaffold subunit Abeta (PPP2R1B), transcript variant 4, mRNA. (from RefSeq NM_001177562)
ENST00000393055.6	267.676	0.157788	0.762438	PPP2R1B	Homo sapiens protein phosphatase 2 scaffold subunit Abeta (PPP2R1B), transcript variant 5, mRNA. (from RefSeq NM_001177563)
ENST00000531890.1	123.559	0.269531	0.71626	PPP2R1B	The sequence shown here is derived from an Ensembl automatic analysis pipeline and should be considered as preliminary data. (from UniProt H0YDG7)
ENST00000534500.5	29.9371	0.0194826	0.991572	PPP2R1B	The sequence shown here is derived from an Ensembl automatic analysis pipeline and should be considered as preliminary data. (from UniProt E9PPI5)
ENST00000531373.1	55.1247	-0.427559	0.674943	PPP2R1B	The sequence shown here is derived from an Ensembl automatic analysis pipeline and should be considered as preliminary data. (from UniProt E9PNM7)
ENST00000532425.6	174.374	0.617672	0.134265	ALG9	The sequence shown here is derived from an Ensembl automatic analysis pipeline and should be considered as preliminary data. (from UniProt H0YCW6)
ENST00000616540.5	469.713	0.580879	0.00990603	ALG9	Homo sapiens ALG9 alpha-1,2-mannosyltransferase (ALG9), transcript variant 1, mRNA. (from RefSeq NM_024740)
ENST00000614444.4	469.86	0.548615	0.0165263	ALG9	Homo sapiens ALG9 alpha-1,2-mannosyltransferase (ALG9), transcript variant 14, mRNA. (from RefSeq NM_001352418)
ENST00000619129.4	58.2077	-0.126645	0.918642	ALG9	ALG9, alpha-1,2-mannosyltransferase (from HGNC ALG9)
ENST00000531154.5	364.581	0.644402	0.0110268	ALG9	Homo sapiens ALG9 alpha-1,2-mannosyltransferase (ALG9), transcript variant 15, mRNA. (from RefSeq NM_001352419)
ENST00000398006.6	364.729	0.601814	0.0204998	ALG9	Homo sapiens ALG9 alpha-1,2-mannosyltransferase (ALG9), transcript variant 20, non-coding RNA. (from RefSeq NR_147984)
ENST00000622211.4	489.273	0.497693	0.0303693	AP001781.2	Homo sapiens cDNA FLJ58308 complete cds, highly similar to Alpha-1,2-mannosyltransferase ALG9 (EC 2.4.1.-). (from mRNA AK302630)
ENST00000613181.4	106.21	0.407454	0.547264	ALG9	ALG9, alpha-1,2-mannosyltransferase (from HGNC ALG9)
ENST00000618252.1	106.714	0.39029	0.566326	ALG9	ALG9, alpha-1,2-mannosyltransferase (from HGNC ALG9)
ENST00000612489.1	78.8474	0.577381	0.449364	ALG9	ALG9, alpha-1,2-mannosyltransferase (from HGNC ALG9)
ENST00000526587.2	72.3156	0.599007	0.452003	AP001781.2	Homo sapiens cDNA FLJ58308 complete cds, highly similar to Alpha-1,2-mannosyltransferase ALG9 (EC 2.4.1.-). (from mRNA AK302630)
ENST00000260257.9	64.6093	0.66462	0.384359	FDXACB1	Homo sapiens ferredoxin-fold anticodon binding domain containing 1 (FDXACB1), transcript variant 1, mRNA. (from RefSeq NM_138378)
ENST00000528274.2	44.7623	0.923793	0.29542	FDXACB1	ferredoxin-fold anticodon binding domain containing 1 (from HGNC FDXACB1)
ENST00000528125.5	126.195	0.949488	0.0241763	C11orf1	The sequence shown here is derived from an Ensembl automatic analysis pipeline and should be considered as preliminary data. (from UniProt E9PLN1)
ENST00000260276.8	162.113	0.948189	0.00958061	C11orf1	Homo sapiens chromosome 11 open reading frame 1 (C11orf1), transcript variant 1, mRNA. (from RefSeq NM_022761)
ENST00000530214.5	123.643	0.88969	0.0392867	C11orf1	Homo sapiens chromosome 11 open reading frame 1 (C11orf1), transcript variant 2, mRNA. (from RefSeq NM_001330371)
ENST00000530799.5	102.335	0.874874	0.0901212	C11orf1	The sequence shown here is derived from an Ensembl automatic analysis pipeline and should be considered as preliminary data. (from UniProt E9PS33)
ENST00000529270.1	156.538	0.89899	0.0182962	C11orf1	The sequence shown here is derived from an Ensembl automatic analysis pipeline and should be considered as preliminary data. (from UniProt E9PMC1)
ENST00000529225.5	82.0901	-0.300047	0.723832	DIXDC1	Homo sapiens DIX domain containing 1 (DIXDC1), transcript variant 3, mRNA. (from RefSeq NM_001278542)
ENST00000440460.7	415.05	-0.304659	0.307854	DIXDC1	Homo sapiens DIX domain containing 1 (DIXDC1), transcript variant 1, mRNA. (from RefSeq NM_001037954)
ENST00000614104.4	41.1698	-0.281475	0.837918	DIXDC1	DIX domain containing 1 (from HGNC DIXDC1)
ENST00000615255.1	331.761	-0.3544	0.3094	DIXDC1	Homo sapiens DIX domain containing 1 (DIXDC1), transcript variant 2, mRNA. (from RefSeq NM_033425)
ENST00000280346.10	915.68	0.15339	0.570505	DLAT	Homo sapiens dihydrolipoamide S-acetyltransferase (DLAT), mRNA. (from RefSeq NM_001931)
ENST00000533297.1	29.0407	1.16237	0.28897	DLAT	The sequence shown here is derived from an Ensembl automatic analysis pipeline and should be considered as preliminary data. (from UniProt E9PKC7)
ENST00000393051.5	719.564	0.159785	0.58645	DLAT	Belongs to the 2-oxoacid dehydrogenase family. (from UniProt E9PEJ4)
ENST00000531306.1	645.269	0.180784	0.561564	DLAT	Belongs to the 2-oxoacid dehydrogenase family. (from UniProt H0YDD4)
ENST00000528775.5	25.4598	1.36144	0.280451	PIH1D2	Belongs to the PIH1 family. (from UniProt Q8WWB5)
ENST00000431456.5	25.4598	1.36144	0.280451	PIH1D2	Homo sapiens PIH1 domain containing 2 (PIH1D2), transcript variant 2, mRNA. (from RefSeq NM_001082619)
ENST00000532211.5	26.3818	1.43852	0.236734	PIH1D2	Belongs to the PIH1 family. (from UniProt Q8WWB5)
ENST00000280350.8	26.3818	1.43852	0.236734	PIH1D2	Homo sapiens PIH1 domain containing 2 (PIH1D2), transcript variant 1, mRNA. (from RefSeq NM_138789)
ENST00000530641.5	25.4598	1.36144	0.280451	PIH1D2	Belongs to the PIH1 family. (from UniProt Q8WWB5)
ENST00000420986.6	476.573	0.131598	0.747094	NKAPD1	Event=Alternative splicing; Named isoforms=3; Name=1; IsoId=Q6ZUT1-1; Sequence=Displayed; Name=2; IsoId=Q6ZUT1-2; Sequence=VSP_022686; Name=3; IsoId=Q6ZUT1-3; Sequence=VSP_022685, VSP_022686; (from UniProt Q6ZUT1)
ENST00000532163.5	450.607	0.132232	0.747805	NKAPD1	Homo sapiens NKAP domain containing 1 (NKAPD1), transcript variant 4, non-coding RNA. (from RefSeq NR_103469)
ENST00000280352.13	476.573	0.131598	0.747094	NKAPD1	Homo sapiens NKAP domain containing 1 (NKAPD1), transcript variant 5, mRNA. (from RefSeq NM_001301017)
ENST00000393047.8	492.164	0.0942854	0.827685	NKAPD1	Homo sapiens NKAP domain containing 1 (NKAPD1), transcript variant 1, mRNA. (from RefSeq NM_018195)
ENST00000526879.5	127.567	0.151764	0.866137	NKAPD1	The sequence shown here is derived from an Ensembl automatic analysis pipeline and should be considered as preliminary data. (from UniProt E9PQL5)
ENST00000524989.1	76.4254	0.12062	0.921467	NKAPD1	The sequence shown here is derived from an Ensembl automatic analysis pipeline and should be considered as preliminary data. (from UniProt E9PPH9)
ENST00000525785.5	347.442	0.223681	0.571533	NKAPD1	The sequence shown here is derived from an Ensembl automatic analysis pipeline and should be considered as preliminary data. (from UniProt E9PKA8)
ENST00000531378.1	134.01	0.283695	0.665437	NKAPD1	The sequence shown here is derived from an Ensembl automatic analysis pipeline and should be considered as preliminary data. (from UniProt E9PSC8)
ENST00000504148.3	503.113	0.412129	0.128035	TIMM8B	Homo sapiens translocase of inner mitochondrial membrane 8 homolog B (TIMM8B), transcript variant 1, mRNA. (from RefSeq NM_012459)
ENST00000509359.6	33.9366	-0.0264653	0.989156	TIMM8B	Homo sapiens translocase of inner mitochondrial membrane 8 homolog B (TIMM8B), transcript variant 3, non-coding RNA. (from RefSeq NR_160400)
ENST00000541231.1	504.586	0.408959	0.129238	TIMM8B	translocase of inner mitochondrial membrane 8 homolog B (from HGNC TIMM8B)
ENST00000640554.1	127.029	0.30585	0.700021	SDHD	succinate dehydrogenase complex subunit D (from HGNC SDHD)
ENST00000614349.4	471.133	0.570851	0.021238	SDHD	Membrane-anchoring subunit of succinate dehydrogenase (SDH) that is involved in complex II of the mitochondrial electron transport chain and is responsible for transferring electrons from succinate to ubiquinone (coenzyme Q) (By similarity). (from UniProt O14521)
ENST00000528182.5	517.532	0.611863	0.00809839	SDHD	The sequence shown here is derived from an Ensembl automatic analysis pipeline and should be considered as preliminary data. (from UniProt E9PK73)
ENST00000528048.5	191.38	0.446276	0.37434	SDHD	Homo sapiens succinate dehydrogenase complex subunit D (SDHD), transcript variant 2, mRNA. (from RefSeq NM_001276503)
ENST00000375549.8	796.789	0.592511	0.00227024	SDHD	Homo sapiens succinate dehydrogenase complex subunit D (SDHD), transcript variant 1, mRNA. (from RefSeq NM_003002)
ENST00000528021.6	471.133	0.570851	0.021238	SDHD	succinate dehydrogenase complex subunit D (from HGNC SDHD)
ENST00000526592.5	471.133	0.570851	0.021238	SDHD	Homo sapiens succinate dehydrogenase complex subunit D (SDHD), transcript variant 4, mRNA. (from RefSeq NM_001276506)
ENST00000525291.5	573.434	0.581061	0.0110019	SDHD	Homo sapiens succinate dehydrogenase complex subunit D (SDHD), transcript variant 3, mRNA. (from RefSeq NM_001276504)
ENST00000531744.5	473.524	0.5655	0.0231938	AP002884.2	The sequence shown here is derived from an Ensembl automatic analysis pipeline and should be considered as preliminary data. (from UniProt H3BRW5)
ENST00000532699.1	473.524	0.5655	0.0231938	AP002884.2	The sequence shown here is derived from an Ensembl automatic analysis pipeline and should be considered as preliminary data. (from UniProt H3BRW5)
ENST00000530923.5	470.972	0.56934	0.0219267	SDHD	Homo sapiens succinate dehydrogenase complex subunit D (SDHD), transcript variant 5, non-coding RNA. (from RefSeq NR_077060)
ENST00000534010.1	247.616	0.496709	0.205572	SDHD	The sequence shown here is derived from an Ensembl automatic analysis pipeline and should be considered as preliminary data. (from UniProt H0YD96)
ENST00000528679.5	160.57	0.267771	0.678402	PTS	The sequence shown here is derived from an Ensembl automatic analysis pipeline and should be considered as preliminary data. (from UniProt E9PKY8)
ENST00000531673.5	160.57	0.267771	0.678402	PTS	The sequence shown here is derived from an Ensembl automatic analysis pipeline and should be considered as preliminary data. (from UniProt E9PKY8)
ENST00000280362.8	690.325	0.290584	0.254195	PTS	Homo sapiens 6-pyruvoyltetrahydropterin synthase (PTS), mRNA. (from RefSeq NM_000317)
ENST00000525803.1	159.706	0.257727	0.694732	PTS	The sequence shown here is derived from an Ensembl automatic analysis pipeline and should be considered as preliminary data. (from UniProt E9PJM0)
ENST00000524931.1	375.655	0.229929	0.537994	PTS	The sequence shown here is derived from an Ensembl automatic analysis pipeline and should be considered as preliminary data. (from UniProt E9PNN3)
ENST00000621518.4	239.353	-0.127514	0.830654	NCAM1	neural cell adhesion molecule 1 (from HGNC NCAM1)
ENST00000615112.4	295.304	-0.0983319	0.867053	NCAM1	neural cell adhesion molecule 1 (from HGNC NCAM1)
ENST00000615285.4	295.018	-0.0947199	0.873229	NCAM1	neural cell adhesion molecule 1 (from HGNC NCAM1)
ENST00000618266.4	296.664	-0.107126	0.851407	NCAM1	neural cell adhesion molecule 1 (from HGNC NCAM1)
ENST00000619839.4	304.543	-0.145545	0.78259	NCAM1	Homo sapiens neural cell adhesion molecule 1 (NCAM1), transcript variant 5, mRNA. (from RefSeq NM_001242607)
ENST00000401611.6	244.148	-0.139953	0.810149	NCAM1	The sequence shown here is derived from an Ensembl automatic analysis pipeline and should be considered as preliminary data. (from UniProt H7BYX6)
ENST00000621128.4	248.878	-0.190802	0.714813	NCAM1	Homo sapiens neural cell adhesion molecule 1 (NCAM1), transcript variant 4, mRNA. (from RefSeq NM_001242608)
ENST00000613217.4	37.01	0.866299	0.414182	NCAM1	neural cell adhesion molecule 1 (from HGNC NCAM1)
ENST00000316851.11	304.828	-0.149046	0.775904	NCAM1	Homo sapiens neural cell adhesion molecule 1 (NCAM1), transcript variant 2, mRNA. (from RefSeq NM_181351)
ENST00000620046.4	31.7464	-0.231856	0.889384	NCAM1	neural cell adhesion molecule 1 (from HGNC NCAM1)
ENST00000531044.5	306.189	-0.157624	0.758491	NCAM1	Homo sapiens neural cell adhesion molecule 1 (NCAM1), transcript variant 1, mRNA. (from RefSeq NM_000615)
ENST00000529356.5	140.527	-0.358534	0.551504	NCAM1	This protein is a cell adhesion molecule involved in neuron-neuron adhesion, neurite fasciculation, outgrowth of neurites, etc. (from UniProt P13591)
ENST00000621850.4	244.926	-0.136325	0.814218	NCAM1	Homo sapiens neural cell adhesion molecule 1 (NCAM1), transcript variant 3, mRNA. (from RefSeq NM_001076682)
ENST00000530543.5	67.9561	-0.0569733	0.962871	NCAM1	neural cell adhesion molecule 1 (from HGNC NCAM1)
ENST00000526322.5	65.5641	-0.138967	0.908163	NCAM1	neural cell adhesion molecule 1 (from HGNC NCAM1)
ENST00000531817.5	32.8673	-0.330065	0.831077	NCAM1	neural cell adhesion molecule 1 (from HGNC NCAM1)
ENST00000533073.5	110.509	-0.12964	0.891637	NCAM1	neural cell adhesion molecule 1 (from HGNC NCAM1)
ENST00000528590.5	111.809	-0.251868	0.756958	NCAM1	neural cell adhesion molecule 1 (from HGNC NCAM1)
ENST00000528158.2	60.5753	0.00209511	0.999029	NCAM1	neural cell adhesion molecule 1 (from HGNC NCAM1)
ENST00000529221.5	173.763	-0.406126	0.426162	TTC12	Homo sapiens tetratricopeptide repeat domain 12 (TTC12), transcript variant 2, mRNA. (from RefSeq NM_017868)
ENST00000442859.5	48.1614	-0.462458	0.697398	TTC12	The sequence shown here is derived from an Ensembl automatic analysis pipeline and should be considered as preliminary data. (from UniProt C9J1D2)
ENST00000531164.5	44.1768	-0.30328	0.827529	TTC12	The sequence shown here is derived from an Ensembl automatic analysis pipeline and should be considered as preliminary data. (from UniProt E9PIS6)
ENST00000529850.5	42.2952	-0.473269	0.702931	TTC12	The sequence shown here is derived from an Ensembl automatic analysis pipeline and should be considered as preliminary data. (from UniProt E9PJI9)
ENST00000525965.5	65.9315	-0.456998	0.629918	TTC12	The sequence shown here is derived from an Ensembl automatic analysis pipeline and should be considered as preliminary data. (from UniProt E9PKU6)
ENST00000494714.5	171.006	-0.429191	0.384691	TTC12	Homo sapiens tetratricopeptide repeat domain 12 (TTC12), transcript variant 5, non-coding RNA. (from RefSeq NR_147891)
ENST00000393020.5	153.708	-0.426094	0.436425	TTC12	The sequence shown here is derived from an Ensembl automatic analysis pipeline and should be considered as preliminary data. (from UniProt A8MTE9)
ENST00000314756.7	171.006	-0.429191	0.384691	TTC12	Event=Alternative splicing; Named isoforms=2; Name=1; IsoId=Q9H892-1; Sequence=Displayed; Name=2; IsoId=Q9H892-2; Sequence=VSP_009119; Note=May be produced at very low levels due to a premature stop codon in the mRNA, leading to nonsense-mediated mRNA decay; (from UniProt Q9H892)
ENST00000483239.6	172.645	-0.397921	0.443688	TTC12	Homo sapiens tetratricopeptide repeat domain 12 (TTC12), transcript variant 1, mRNA. (from RefSeq NM_001318533)
ENST00000200135.8	309.991	0.187356	0.699587	ZW10	Homo sapiens zw10 kinetochore protein (ZW10), mRNA. (from RefSeq NM_004724)
ENST00000535142.5	264.079	0.143781	0.809022	ZW10	Essential component of the mitotic checkpoint, which prevents cells from prematurely exiting mitosis. Required for the assembly of the dynein-dynactin and MAD1-MAD2 complexes onto kinetochores. Involved in regulation of membrane traffic between the Golgi and the endoplasmic reticulum. (from UniProt O43264)
ENST00000538209.1	47.794	0.0981898	0.946609	ZW10	The sequence shown here is derived from an Ensembl automatic analysis pipeline and should be considered as preliminary data. (from UniProt F5H3C1)
ENST00000003302.8	1982.95	-0.0304199	0.909746	USP28	Homo sapiens ubiquitin specific peptidase 28 (USP28), transcript variant 1, mRNA. (from RefSeq NM_020886)
ENST00000544967.5	1511.05	-0.0421463	0.879852	USP28	Homo sapiens ubiquitin specific peptidase 28 (USP28), transcript variant 21, mRNA. (from RefSeq NM_001346272)
ENST00000545540.5	1839.02	-0.0357264	0.895537	USP28	Homo sapiens ubiquitin specific peptidase 28 (USP28), transcript variant 12, mRNA. (from RefSeq NM_001346262)
ENST00000540438.5	281.892	0.00478426	0.994234	USP28	The sequence shown here is derived from an Ensembl automatic analysis pipeline and should be considered as preliminary data. (from UniProt F5GZ74)
ENST00000538224.1	276.509	-0.533312	0.11162	USP28	The sequence shown here is derived from an Ensembl automatic analysis pipeline and should be considered as preliminary data. (from UniProt H0YFT9)
ENST00000538475.5	645.974	-0.0267937	0.949994	USP28	The sequence shown here is derived from an Ensembl automatic analysis pipeline and should be considered as preliminary data. (from UniProt H0YG96)
ENST00000537706.5	1006.41	0.0943078	0.747011	USP28	Homo sapiens ubiquitin specific peptidase 28 (USP28), transcript variant 22, mRNA. (from RefSeq NM_001346273)
ENST00000545608.5	40.1308	0.887074	0.408278	USP28	The sequence shown here is derived from an Ensembl automatic analysis pipeline and should be considered as preliminary data. (from UniProt H0YFD7)
ENST00000535607.5	33.2431	0.695785	0.609002	USP28	The sequence shown here is derived from an Ensembl automatic analysis pipeline and should be considered as preliminary data. (from UniProt H0YFA0)
ENST00000537490.1	119.575	-0.347349	0.614499	USP28	The sequence shown here is derived from an Ensembl automatic analysis pipeline and should be considered as preliminary data. (from UniProt H0YH19)
ENST00000537642.1	404.44	-0.0309361	0.953104	USP28	The sequence shown here is derived from an Ensembl automatic analysis pipeline and should be considered as preliminary data. (from UniProt H0YFX3)
ENST00000540925.5	65.4586	-0.1702	0.884068	USP28	The sequence shown here is derived from an Ensembl automatic analysis pipeline and should be considered as preliminary data. (from UniProt F5H2G4)
ENST00000544750.1	26.9158	-0.264602	0.88098	USP28	The sequence shown here is derived from an Ensembl automatic analysis pipeline and should be considered as preliminary data. (from UniProt F5H6Q3)
ENST00000335953.9	58.5832	-0.819393	0.321937	ZBTB16	Homo sapiens zinc finger and BTB domain containing 16 (ZBTB16), transcript variant 1, mRNA. (from RefSeq NM_006006)
ENST00000392996.2	58.5832	-0.819393	0.321937	ZBTB16	Homo sapiens zinc finger and BTB domain containing 16 (ZBTB16), transcript variant 2, mRNA. (from RefSeq NM_001018011)
ENST00000325636.8	49.1173	0.400952	0.72484	C11orf71	Homo sapiens chromosome 11 open reading frame 71 (C11orf71), transcript variant 2, mRNA. (from RefSeq NM_019021)
ENST00000623205.2	65.978	0.223319	0.840735	C11orf71	Homo sapiens chromosome 11 open reading frame 71 (C11orf71), transcript variant 1, mRNA. (from RefSeq NM_001271562)
ENST00000540163.5	144.38	0.364636	0.546058	RBM7	Homo sapiens RNA binding motif protein 7 (RBM7), transcript variant 2, mRNA. (from RefSeq NM_016090)
ENST00000375490.9	154.42	0.450295	0.381017	RBM7	Homo sapiens RNA binding motif protein 7 (RBM7), transcript variant 1, mRNA. (from RefSeq NM_001286045)
ENST00000624815.3	107.383	0.414531	0.575373	RBM7	Homo sapiens RNA binding motif protein 7 (RBM7), transcript variant 4, mRNA. (from RefSeq NM_001286047)
ENST00000541475.5	55.326	0.359961	0.736289	RBM7	The sequence shown here is derived from an Ensembl automatic analysis pipeline and should be considered as preliminary data. (from UniProt F5GXV8)
ENST00000544313.5	22.754	-0.061691	0.974867	RBM7	The sequence shown here is derived from an Ensembl automatic analysis pipeline and should be considered as preliminary data. (from UniProt F5H674)
ENST00000542140.5	32.4091	0.280482	0.853309	RBM7	The sequence shown here is derived from an Ensembl automatic analysis pipeline and should be considered as preliminary data. (from UniProt F5H606)
ENST00000544582.1	45.8073	0.0312805	0.98374	RBM7	The sequence shown here is derived from an Ensembl automatic analysis pipeline and should be considered as preliminary data. (from UniProt F5GY08)
ENST00000545678.1	107.383	0.414531	0.575373	RBM7	Homo sapiens RNA binding motif protein 7 (RBM7), transcript variant 5, mRNA. (from RefSeq NM_001286048)
ENST00000544347.1	55.2014	0.403068	0.697618	AP002373.1	The sequence shown here is derived from an Ensembl automatic analysis pipeline and should be considered as preliminary data. (from UniProt I3L521)
ENST00000611665.4	682.259	0.670086	0.00188714	REXO2	3'-to-5' exoribonuclease specific for small oligoribonucleotides. Active on small (primarily </=5 nucleotides in length) single-stranded RNA and DNA oligomers. May have a role in cellular nucleotide recycling. (from UniProt Q9Y3B8)
ENST00000544196.5	136.681	0.272189	0.675813	REXO2	The sequence shown here is derived from an Ensembl automatic analysis pipeline and should be considered as preliminary data. (from UniProt F5H6P8)
ENST00000265881.10	682.259	0.670086	0.00188714	REXO2	Homo sapiens RNA exonuclease 2 (REXO2), mRNA. (from RefSeq NM_015523)
ENST00000539754.5	549.737	0.708121	0.00378172	REXO2	The sequence shown here is derived from an Ensembl automatic analysis pipeline and should be considered as preliminary data. (from UniProt F5GYG5)
ENST00000539275.5	136.76	0.29455	0.641967	REXO2	RNA exonuclease 2 (from HGNC REXO2)
ENST00000541703.5	236.421	0.62288	0.0865516	REXO2	The sequence shown here is derived from an Ensembl automatic analysis pipeline and should be considered as preliminary data. (from UniProt F5H784)
ENST00000543131.5	95.9595	0.571069	0.378971	REXO2	The sequence shown here is derived from an Ensembl automatic analysis pipeline and should be considered as preliminary data. (from UniProt F5H7P1)
ENST00000538198.5	153.339	0.475	0.345101	REXO2	The sequence shown here is derived from an Ensembl automatic analysis pipeline and should be considered as preliminary data. (from UniProt H0YG37)
ENST00000539119.5	572.232	0.692702	0.00384244	REXO2	The sequence shown here is derived from an Ensembl automatic analysis pipeline and should be considered as preliminary data. (from UniProt H0YGR4)
ENST00000544827.5	565.911	0.743577	0.00421368	REXO2	The sequence shown here is derived from an Ensembl automatic analysis pipeline and should be considered as preliminary data. (from UniProt H0YG54)
ENST00000546316.5	114.668	0.867161	0.197037	REXO2	The sequence shown here is derived from an Ensembl automatic analysis pipeline and should be considered as preliminary data. (from UniProt H0YF66)
ENST00000452722.7	862.397	0.0697367	0.840789	CADM1	Homo sapiens cell adhesion molecule 1 (CADM1), transcript variant 1, mRNA. (from RefSeq NM_014333)
ENST00000612235.4	678.531	0.0995922	0.781679	CADM1	cell adhesion molecule 1 (from HGNC CADM1)
ENST00000542447.6	786.644	0.0545035	0.888508	CADM1	Homo sapiens cell adhesion molecule 1 (CADM1), transcript variant 2, mRNA. (from RefSeq NM_001098517)
ENST00000536727.5	786.787	0.0523036	0.89465	CADM1	Homo sapiens cell adhesion molecule 1 (CADM1), transcript variant 5, mRNA. (from RefSeq NM_001301045)
ENST00000537058.5	848.513	0.0500162	0.892303	CADM1	Homo sapiens cell adhesion molecule 1 (CADM1), transcript variant 4, mRNA. (from RefSeq NM_001301044)
ENST00000545380.5	785.879	0.0571051	0.88137	CADM1	cell adhesion molecule 1 (from HGNC CADM1)
ENST00000331581.10	849.12	0.0451389	0.905109	CADM1	Homo sapiens cell adhesion molecule 1 (CADM1), transcript variant 3, mRNA. (from RefSeq NM_001301043)
ENST00000616271.4	814.487	0.0588416	0.870595	CADM1	cell adhesion molecule 1 (from HGNC CADM1)
ENST00000542450.5	235.462	0.150248	0.788615	CADM1	The sequence shown here is derived from an Ensembl automatic analysis pipeline and should be considered as preliminary data. (from UniProt F5H8J9)
ENST00000543540.5	169.096	0.165035	0.81897	CADM1	The sequence shown here is derived from an Ensembl automatic analysis pipeline and should be considered as preliminary data. (from UniProt F5H0H5)
ENST00000545094.5	400.796	0.0863826	0.850642	CADM1	The sequence shown here is derived from an Ensembl automatic analysis pipeline and should be considered as preliminary data. (from UniProt F5H125)
ENST00000543249.1	367.801	0.114573	0.803298	CADM1	The sequence shown here is derived from an Ensembl automatic analysis pipeline and should be considered as preliminary data. (from UniProt H0YG94)
ENST00000419189.1	92.2309	0.0122396	0.991765	BUD13	The sequence shown here is derived from an Ensembl automatic analysis pipeline and should be considered as preliminary data. (from UniProt H7C462)
ENST00000375445.7	339.885	0.0531415	0.921313	BUD13	Homo sapiens BUD13 homolog (BUD13), transcript variant 2, mRNA. (from RefSeq NM_001159736)
ENST00000260210.5	480.289	0.0962609	0.81126	BUD13	Homo sapiens BUD13 homolog (BUD13), transcript variant 1, mRNA. (from RefSeq NM_032725)
ENST00000227322.8	1009.55	0.00242362	0.995376	ZPR1	Homo sapiens ZPR1 zinc finger (ZPR1), transcript variant 1, mRNA. (from RefSeq NM_003904)
ENST00000429220.5	845.952	0.00695808	0.985646	ZPR1	The sequence shown here is derived from an Ensembl automatic analysis pipeline and should be considered as preliminary data. (from UniProt H7C0E5)
ENST00000444935.5	867.995	-0.0177561	0.963755	ZPR1	The sequence shown here is derived from an Ensembl automatic analysis pipeline and should be considered as preliminary data. (from UniProt H7BZM7)
ENST00000449430.1	192.35	-0.0929822	0.903956	ZPR1	The sequence shown here is derived from an Ensembl automatic analysis pipeline and should be considered as preliminary data. (from UniProt H7C449)
ENST00000431973.5	73.2528	-0.479867	0.5683	ZPR1	The sequence shown here is derived from an Ensembl automatic analysis pipeline and should be considered as preliminary data. (from UniProt H7BZS1)
ENST00000445177.5	365.072	-0.352301	0.277632	SIK3	Homo sapiens SIK family kinase 3 (SIK3), transcript variant 4, mRNA. (from RefSeq NM_001366686)
ENST00000375300.6	351.123	-0.359727	0.29068	SIK3	Homo sapiens SIK family kinase 3 (SIK3), transcript variant 1, mRNA. (from RefSeq NM_025164)
ENST00000446921.6	340.267	-0.344589	0.310679	SIK3	Homo sapiens SIK family kinase 3 (SIK3), transcript variant 3, mRNA. (from RefSeq NM_001281749)
ENST00000413553.1	153.307	-0.431981	0.377278	SIK3	The sequence shown here is derived from an Ensembl automatic analysis pipeline and should be considered as preliminary data. (from UniProt H7C3X8)
ENST00000419197.6	441.261	-0.204573	0.638727	PAFAH1B2	Homo sapiens platelet activating factor acetylhydrolase 1b catalytic subunit 2 (PAFAH1B2), transcript variant 4, mRNA. (from RefSeq NM_001184748)
ENST00000527958.6	748.7	-0.0385759	0.936967	PAFAH1B2	Homo sapiens platelet activating factor acetylhydrolase 1b catalytic subunit 2 (PAFAH1B2), transcript variant 1, mRNA. (from RefSeq NM_002572)
ENST00000304808.10	392.472	0.22992	0.542496	PAFAH1B2	Homo sapiens platelet activating factor acetylhydrolase 1b catalytic subunit 2 (PAFAH1B2), transcript variant 7, non-coding RNA. (from RefSeq NR_110282)
ENST00000529887.6	453.2	-0.185432	0.677543	PAFAH1B2	Homo sapiens platelet activating factor acetylhydrolase 1b catalytic subunit 2 (PAFAH1B2), transcript variant 5, non-coding RNA. (from RefSeq NR_110268)
ENST00000530272.1	453.415	-0.183211	0.682427	PAFAH1B2	Homo sapiens platelet activating factor acetylhydrolase 1b catalytic subunit 2 (PAFAH1B2), transcript variant 6, non-coding RNA. (from RefSeq NR_110269)
ENST00000532960.5	25.5005	-0.538092	0.722803	SIDT2	The sequence shown here is derived from an Ensembl automatic analysis pipeline and should be considered as preliminary data. (from UniProt E9PMC3)
ENST00000324225.9	234.022	-0.238481	0.601246	SIDT2	Homo sapiens SID1 transmembrane family member 2 (SIDT2), mRNA. (from RefSeq NM_001040455)
ENST00000620360.4	234.022	-0.238481	0.601246	SIDT2	Lysosome membrane; Multi-pass membrane protein. (from UniProt Q8NBJ9)
ENST00000278951.11	229.568	-0.267508	0.545795	SIDT2	SID1 transmembrane family member 2 (from HGNC SIDT2)
ENST00000628876.2	229.568	-0.267508	0.545795	SIDT2	SID1 transmembrane family member 2 (from HGNC SIDT2)
ENST00000431081.6	226.85	-0.172871	0.736541	SIDT2	The sequence shown here is derived from an Ensembl automatic analysis pipeline and should be considered as preliminary data. (from UniProt F5H8L4)
ENST00000524842.5	52.9731	-0.306119	0.773114	SIDT2	The sequence shown here is derived from an Ensembl automatic analysis pipeline and should be considered as preliminary data. (from UniProt E9PPN9)
ENST00000531353.1	37.2756	0.0851073	0.957007	SIDT2	The sequence shown here is derived from an Ensembl automatic analysis pipeline and should be considered as preliminary data. (from UniProt E9PME7)
ENST00000525478.5	23.1172	0.33429	0.855897	SIDT2	The sequence shown here is derived from an Ensembl automatic analysis pipeline and should be considered as preliminary data. (from UniProt H0YEI3)
ENST00000532062.1	24.6859	0.466194	0.774847	SIDT2	SID1 transmembrane family member 2 (from HGNC SIDT2)
ENST00000320934.8	560.324	-0.483435	0.034723	PCSK7	Homo sapiens proprotein convertase subtilisin/kexin type 7 (PCSK7), mRNA. (from RefSeq NM_004716)
ENST00000540028.5	387.779	-0.455433	0.11633	PCSK7	proprotein convertase subtilisin/kexin type 7 (from HGNC PCSK7)
ENST00000525027.1	218.743	-0.527386	0.155922	PCSK7	The sequence shown here is derived from an Ensembl automatic analysis pipeline and should be considered as preliminary data. (from UniProt E9PMC0)
ENST00000524507.5	92.3908	-0.807273	0.153305	PCSK7	The sequence shown here is derived from an Ensembl automatic analysis pipeline and should be considered as preliminary data. (from UniProt E9PIW7)
ENST00000532301.5	78.3395	-0.840524	0.170517	PCSK7	proprotein convertase subtilisin/kexin type 7 (from HGNC PCSK7)
ENST00000530269.1	78.2006	-0.8276	0.180875	PCSK7	The sequence shown here is derived from an Ensembl automatic analysis pipeline and should be considered as preliminary data. (from UniProt E9PLM0)
ENST00000534428.5	56.1711	0.295731	0.774404	RNF214	The sequence shown here is derived from an Ensembl automatic analysis pipeline and should be considered as preliminary data. (from UniProt E9PRE9)
ENST00000300650.9	360.796	-0.179614	0.673806	RNF214	Homo sapiens ring finger protein 214 (RNF214), transcript variant 2, mRNA. (from RefSeq NM_207343)
ENST00000531287.5	280.005	-0.307863	0.47565	RNF214	Homo sapiens ring finger protein 214 (RNF214), transcript variant 3, mRNA. (from RefSeq NM_001278249)
ENST00000531452.5	360.796	-0.179614	0.673806	RNF214	Homo sapiens ring finger protein 214 (RNF214), transcript variant 1, mRNA. (from RefSeq NM_001077239)
ENST00000530849.1	254.005	-0.30551	0.510414	RNF214	The sequence shown here is derived from an Ensembl automatic analysis pipeline and should be considered as preliminary data. (from UniProt E9PN76)
ENST00000313005.10	235.371	-0.30022	0.496052	BACE1	Homo sapiens beta-secretase 1 (BACE1), transcript variant a, mRNA. (from RefSeq NM_012104)
ENST00000392937.10	197.309	-0.407209	0.356355	BACE1	Homo sapiens beta-secretase 1 (BACE1), transcript variant e, mRNA. (from RefSeq NM_001207048)
ENST00000528053.5	207.613	-0.182773	0.751828	BACE1	Belongs to the peptidase A1 family. (from UniProt E9PJG7)
ENST00000510630.5	178.377	-0.367679	0.444066	BACE1	Homo sapiens beta-secretase 1 (BACE1), transcript variant f, mRNA. (from RefSeq NM_001207049)
ENST00000428381.6	194.271	-0.325641	0.505832	BACE1	Homo sapiens beta-secretase 1 (BACE1), transcript variant d, mRNA. (from RefSeq NM_138973)
ENST00000445823.6	210.035	-0.359151	0.419232	BACE1	Homo sapiens beta-secretase 1 (BACE1), transcript variant c, mRNA. (from RefSeq NM_138971)
ENST00000513780.5	216.439	-0.258458	0.595803	BACE1	Homo sapiens beta-secretase 1 (BACE1), transcript variant b, mRNA. (from RefSeq NM_138972)
ENST00000510915.5	24.4498	-0.724033	0.608474	BACE1	beta-secretase 1 (from HGNC BACE1)
ENST00000525734.5	36.1399	-0.487246	0.700195	CEP164	The sequence shown here is derived from an Ensembl automatic analysis pipeline and should be considered as preliminary data. (from UniProt E9PI05)
ENST00000533153.5	50.5712	-0.34428	0.758826	CEP164	The sequence shown here is derived from an Ensembl automatic analysis pipeline and should be considered as preliminary data. (from UniProt E9PR73)
ENST00000278935.8	511.925	-0.565255	0.0139216	CEP164	Homo sapiens centrosomal protein 164 (CEP164), transcript variant 1, mRNA. (from RefSeq NM_014956)
ENST00000525416.5	41.0163	-0.52465	0.637767	CEP164	The sequence shown here is derived from an Ensembl automatic analysis pipeline and should be considered as preliminary data. (from UniProt E9PIM2)
ENST00000527609.5	41.3816	-0.634704	0.545648	CEP164	The sequence shown here is derived from an Ensembl automatic analysis pipeline and should be considered as preliminary data. (from UniProt E9PLS8)
ENST00000533570.1	41.3816	-0.634704	0.545648	CEP164	The sequence shown here is derived from an Ensembl automatic analysis pipeline and should be considered as preliminary data. (from UniProt E9PLS8)
ENST00000639320.1	52.6877	-0.348632	0.742838	CEP164	centrosomal protein 164 (from HGNC CEP164)
ENST00000532984.1	36.1532	-0.417844	0.786847	FXYD6-FXYD2	Homo sapiens FXYD6-FXYD2 readthrough (FXYD6-FXYD2), transcript variant 2, mRNA. (from RefSeq NM_001243598)
ENST00000614497.5	20.3296	-0.141443	0.947267	FXYD6-FXYD2	Homo sapiens FXYD6-FXYD2 readthrough (FXYD6-FXYD2), transcript variant 1, mRNA. (from RefSeq NM_001204268)
ENST00000539526.5	46.4062	-0.09451	0.952646	FXYD6	Homo sapiens FXYD domain containing ion transport regulator 6 (FXYD6), transcript variant 5, mRNA. (from RefSeq NM_001164837)
ENST00000260282.8	46.4062	-0.09451	0.952646	FXYD6	Homo sapiens FXYD domain containing ion transport regulator 6 (FXYD6), transcript variant 4, mRNA. (from RefSeq NM_001164836)
ENST00000526014.6	46.4062	-0.09451	0.952646	FXYD6	Homo sapiens FXYD domain containing ion transport regulator 6 (FXYD6), transcript variant 1, mRNA. (from RefSeq NM_022003)
ENST00000527717.5	46.4062	-0.09451	0.952646	FXYD6	Homo sapiens FXYD domain containing ion transport regulator 6 (FXYD6), transcript variant 2, mRNA. (from RefSeq NM_001164831)
ENST00000524656.5	46.4062	-0.09451	0.952646	FXYD6	Membrane; Single-pass type I membrane protein (Potential). (from UniProt Q9H0Q3)
ENST00000584394.5	22.0444	-0.283009	0.88185	FXYD6	FXYD domain containing ion transport regulator 6 (from HGNC FXYD6)
ENST00000529335.6	23.3744	0.369561	0.837088	FXYD6	The sequence shown here is derived from an Ensembl automatic analysis pipeline and should be considered as preliminary data. (from UniProt E9PHZ3)
ENST00000530956.6	46.4062	-0.09451	0.952646	FXYD6	Membrane; Single-pass type I membrane protein (Potential). (from UniProt Q9H0Q3)
ENST00000524841.5	23.521	-0.0975398	0.961693	FXYD6	The sequence shown here is derived from an Ensembl automatic analysis pipeline and should be considered as preliminary data. (from UniProt E9PJ02)
ENST00000584230.1	23.521	-0.0975398	0.961693	FXYD6	The sequence shown here is derived from an Ensembl automatic analysis pipeline and should be considered as preliminary data. (from UniProt E9PJ02)
ENST00000324727.8	37.9471	-0.620584	0.644152	SCN4B	Homo sapiens sodium voltage-gated channel beta subunit 4 (SCN4B), transcript variant 1, mRNA. (from RefSeq NM_174934)
ENST00000278949.9	45.9156	-0.463796	0.678284	MPZL3	Homo sapiens myelin protein zero like 3 (MPZL3), transcript variant 4, non-coding RNA. (from RefSeq NR_104405)
ENST00000527472.1	41.3336	-0.404437	0.749703	MPZL3	Homo sapiens myelin protein zero like 3 (MPZL3), transcript variant 2, mRNA. (from RefSeq NM_001286152)
ENST00000278937.7	64.5445	-0.1724	0.877302	MPZL2	Homo sapiens myelin protein zero like 2 (MPZL2), transcript variant 1, mRNA. (from RefSeq NM_005797)
ENST00000438295.2	64.885	-0.153448	0.892451	MPZL2	Homo sapiens myelin protein zero like 2 (MPZL2), transcript variant 2, mRNA. (from RefSeq NM_144765)
ENST00000252108.7	938.645	-0.0739272	0.818028	UBE4A	Homo sapiens ubiquitination factor E4A (UBE4A), transcript variant 2, mRNA. (from RefSeq NM_001204077)
ENST00000431736.6	928.623	-0.105625	0.715633	UBE4A	Homo sapiens ubiquitination factor E4A (UBE4A), transcript variant 1, mRNA. (from RefSeq NM_004788)
ENST00000545354.1	471.365	-0.0515203	0.912509	UBE4A	ubiquitination factor E4A (from HGNC UBE4A)
ENST00000649464.1	1462.22	0.648396	5.77703e-07	AP001267.5	Homo sapiens ATP synthase, H+ transporting, mitochondrial F0 complex, subunit G, mRNA (cDNA clone MGC:24237 IMAGE:3930553), complete cds. (from mRNA BC015128)
ENST00000300688.8	2274.95	0.600335	5.09398e-08	ATP5MG	Homo sapiens ATP synthase membrane subunit g (ATP5MG), transcript variant 1, mRNA. (from RefSeq NM_006476)
ENST00000648261.1	222.84	-0.3849	0.478187	AP001267.5	Homo sapiens mRNA for MLL, partial cds. (from mRNA D14540)
ENST00000533172.5	272.198	0.146383	0.800453	ATP5MG	ATP synthase membrane subunit g (from HGNC ATP5MG)
ENST00000524422.1	1461.79	0.648277	5.67358e-07	ATP5MG	The sequence shown here is derived from an Ensembl automatic analysis pipeline and should be considered as preliminary data. (from UniProt E9PN17)
ENST00000389506.10	1019.87	-0.596107	0.00709244	KMT2A	Homo sapiens lysine methyltransferase 2A (KMT2A), transcript variant 2, mRNA. (from RefSeq NM_005933)
ENST00000534358.7	1017.73	-0.596264	0.00711218	KMT2A	Homo sapiens lysine methyltransferase 2A (KMT2A), transcript variant 1, mRNA. (from RefSeq NM_001197104)
ENST00000531904.6	315.062	-0.458901	0.241802	KMT2A	The sequence shown here is derived from an Ensembl automatic analysis pipeline and should be considered as preliminary data. (from UniProt E9PR05)
ENST00000649699.1	1005.79	-0.574388	0.0105797	KMT2A	Histone methyltransferase that plays an essential role in early development and hematopoiesis. Catalytic subunit of the MLL1/MLL complex, a multiprotein complex that mediates both methylation of 'Lys-4' of histone H3 (H3K4me) complex and acetylation of 'Lys-16' of histone H4 (H4K16ac). In the MLL1/MLL complex, it specifically mediates H3K4me, a specific tag for epigenetic transcriptional activation. Has weak methyltransferase activity by itself, and requires other component of the MLL1/MLL complex to obtain full methyltransferase activity. Has no activity toward histone H3 phosphorylated on 'Thr-3', less activity toward H3 dimethylated on 'Arg-8' or 'Lys-9', while it has higher activity toward H3 acetylated on 'Lys-9'. Required for transcriptional activation of HOXA9. Promotes PPP1R15A-induced apoptosis. (from UniProt Q03164)
ENST00000533790.2	68.0618	-0.330351	0.751938	KMT2A	The sequence shown here is derived from an Ensembl automatic analysis pipeline and should be considered as preliminary data. (from UniProt H7C5W4)
ENST00000647944.1	54.6316	-1.17871	0.0997382	KMT2A	lysine methyltransferase 2A (from HGNC KMT2A)
ENST00000411589.6	432.093	-0.427309	0.151105	TMEM25	Isoform 1: Cell membrane; Single-pass type I membrane protein (Potential). (from UniProt Q86YD3)
ENST00000359862.8	432.093	-0.427309	0.151105	TMEM25	Homo sapiens transmembrane protein 25 (TMEM25), transcript variant 6, mRNA. (from RefSeq NM_001144035)
ENST00000442938.6	395.323	-0.489741	0.088736	TMEM25	Homo sapiens transmembrane protein 25 (TMEM25), transcript variant 5, mRNA. (from RefSeq NM_001144038)
ENST00000534181.5	21.1792	-1.06937	0.449364	TMEM25	The sequence shown here is derived from an Ensembl automatic analysis pipeline and should be considered as preliminary data. (from UniProt E9PID6)
ENST00000528373.5	149.444	-0.380094	0.481108	TMEM25	The sequence shown here is derived from an Ensembl automatic analysis pipeline and should be considered as preliminary data. (from UniProt E9PIE6)
ENST00000313236.10	464.7	-0.333673	0.290433	TMEM25	Homo sapiens transmembrane protein 25 (TMEM25), transcript variant 1, mRNA. (from RefSeq NM_032780)
ENST00000354284.8	456.821	-0.371495	0.216226	TMEM25	Homo sapiens transmembrane protein 25 (TMEM25), transcript variant 4, mRNA. (from RefSeq NM_001144037)
ENST00000533137.5	215.98	-0.315925	0.571369	TMEM25	The sequence shown here is derived from an Ensembl automatic analysis pipeline and should be considered as preliminary data. (from UniProt E9PIR4)
ENST00000532762.5	181.755	-0.388113	0.422087	TMEM25	The sequence shown here is derived from an Ensembl automatic analysis pipeline and should be considered as preliminary data. (from UniProt E9PIT4)
ENST00000526973.5	254.423	-0.478238	0.254582	TMEM25	The sequence shown here is derived from an Ensembl automatic analysis pipeline and should be considered as preliminary data. (from UniProt H0YD63)
ENST00000354064.11	275.487	-0.501545	0.208564	TMEM25	Homo sapiens transmembrane protein 25 (TMEM25), transcript variant 9, non-coding RNA. (from RefSeq NR_134852)
ENST00000533102.5	449.138	-0.397604	0.17072	TMEM25	Homo sapiens transmembrane protein 25 (TMEM25), transcript variant 7, mRNA. (from RefSeq NM_001318755)
ENST00000524725.5	432.093	-0.427309	0.151105	TMEM25	Isoform 1: Cell membrane; Single-pass type I membrane protein (Potential). (from UniProt Q86YD3)
ENST00000533689.1	169.01	-0.424822	0.378499	TMEM25	The sequence shown here is derived from an Ensembl automatic analysis pipeline and should be considered as preliminary data. (from UniProt E9PI73)
ENST00000526853.1	214.233	-0.331576	0.508882	TMEM25	The sequence shown here is derived from an Ensembl automatic analysis pipeline and should be considered as preliminary data. (from UniProt H0YC87)
ENST00000672656.1	306.774	0.340701	0.361133	IFT46	intraflagellar transport 46 (from HGNC IFT46)
ENST00000264021.7	267.052	0.340599	0.377582	IFT46	Homo sapiens intraflagellar transport 46 (IFT46), transcript variant 2, mRNA. (from RefSeq NM_001168618)
ENST00000264020.6	267.265	0.285099	0.492667	IFT46	Homo sapiens intraflagellar transport 46 (IFT46), transcript variant 1, mRNA. (from RefSeq NM_020153)
ENST00000530872.5	202.842	0.313085	0.511555	IFT46	The sequence shown here is derived from an Ensembl automatic analysis pipeline and should be considered as preliminary data. (from UniProt E9PR06)
ENST00000531939.5	162.105	0.389094	0.463795	IFT46	The sequence shown here is derived from an Ensembl automatic analysis pipeline and should be considered as preliminary data. (from UniProt E9PSB9)
ENST00000534156.5	160.193	0.362007	0.507476	IFT46	The sequence shown here is derived from an Ensembl automatic analysis pipeline and should be considered as preliminary data. (from UniProt E9PRT0)
ENST00000534114.5	75.0657	0.146583	0.908259	IFT46	The sequence shown here is derived from an Ensembl automatic analysis pipeline and should be considered as preliminary data. (from UniProt E9PMR8)
ENST00000528378.5	74.8526	0.351477	0.729773	IFT46	The sequence shown here is derived from an Ensembl automatic analysis pipeline and should be considered as preliminary data. (from UniProt E9PKW0)
ENST00000533918.5	36.1703	0.136159	0.938551	IFT46	The sequence shown here is derived from an Ensembl automatic analysis pipeline and should be considered as preliminary data. (from UniProt E9PIM8)
ENST00000392859.7	693.857	-0.241145	0.344172	ARCN1	Homo sapiens archain 1 (ARCN1), transcript variant 2, mRNA. (from RefSeq NM_001142281)
ENST00000264028.5	832.315	-0.143388	0.600802	ARCN1	Homo sapiens archain 1 (ARCN1), transcript variant 1, mRNA. (from RefSeq NM_001655)
ENST00000614498.4	246.76	0.319499	0.511277	ARCN1	archain 1 (from HGNC ARCN1)
ENST00000359415.8	832.077	-0.139644	0.614435	ARCN1	Contains 1 MHD (mu homology) domain. (from UniProt B0YIW6)
ENST00000534182.2	63.4284	0.955933	0.215437	ARCN1	The sequence shown here is derived from an Ensembl automatic analysis pipeline and should be considered as preliminary data. (from UniProt E9PK34)
ENST00000361417.6	238.985	-0.08963	0.88123	PHLDB1	Homo sapiens pleckstrin homology like domain family B member 1 (PHLDB1), transcript variant 1, mRNA. (from RefSeq NM_015157)
ENST00000530708.4	26.2755	0.306188	0.858974	PHLDB1	pleckstrin homology like domain family B member 1 (from HGNC PHLDB1)
ENST00000530994.5	165.31	-0.0970393	0.891264	PHLDB1	Event=Alternative splicing; Named isoforms=3; Name=1; IsoId=Q86UU1-1; Sequence=Displayed; Note=Minor; Name=2; IsoId=Q86UU1-2; Sequence=VSP_016737, VSP_016740; Note=Major; Name=3; IsoId=Q86UU1-3; Sequence=VSP_016737, VSP_016738, VSP_016739; Note=No experimental confirmation available; (from UniProt Q86UU1)
ENST00000600882.6	238.985	-0.08963	0.88123	PHLDB1	Homo sapiens pleckstrin homology like domain family B member 1 (PHLDB1), transcript variant 2, mRNA. (from RefSeq NM_001144758)
ENST00000528594.5	165.31	-0.0970393	0.891264	PHLDB1	Event=Alternative splicing; Named isoforms=3; Name=1; IsoId=Q86UU1-1; Sequence=Displayed; Note=Minor; Name=2; IsoId=Q86UU1-2; Sequence=VSP_016737, VSP_016740; Note=Major; Name=3; IsoId=Q86UU1-3; Sequence=VSP_016737, VSP_016738, VSP_016739; Note=No experimental confirmation available; (from UniProt Q86UU1)
ENST00000356063.9	249.718	-0.0792588	0.896641	PHLDB1	Homo sapiens pleckstrin homology like domain family B member 1 (PHLDB1), transcript variant 3, mRNA. (from RefSeq NM_001144759)
ENST00000532639.3	18.0786	0.090923	0.969947	PHLDB1	pleckstrin homology like domain family B member 1 (from HGNC PHLDB1)
ENST00000534140.2	137.539	-0.0969163	0.904547	PHLDB1	pleckstrin homology like domain family B member 1 (from HGNC PHLDB1)
ENST00000534980.7	1256.45	0.596062	0.000183326	DDX6	Homo sapiens DEAD-box helicase 6 (DDX6), transcript variant 1, mRNA. (from RefSeq NM_004397)
ENST00000620157.4	1256.45	0.596062	0.000183326	DDX6	Homo sapiens DEAD-box helicase 6 (DDX6), transcript variant 2, mRNA. (from RefSeq NM_001257191)
ENST00000617381.4	403.714	0.342873	0.280226	DDX6	DEAD-box helicase 6 (from HGNC DDX6)
ENST00000526070.2	1255.07	0.597992	0.000209844	DDX6	In the process of mRNA degradation, may play a role in mRNA decapping. (from UniProt P26196)
ENST00000334801.7	38.5155	-0.800376	0.441594	BCL9L	Homo sapiens BCL9 like (BCL9L), mRNA. (from RefSeq NM_182557)
ENST00000526143.2	37.9457	-0.802112	0.43934	BCL9L	B cell CLL/lymphoma 9 like (from HGNC BCL9L)
ENST00000334418.6	218.711	-0.55681	0.156829	CCDC84	Homo sapiens coiled-coil domain containing 84 (CCDC84), transcript variant 3, non-coding RNA. (from RefSeq NR_104050)
ENST00000526463.5	55.3791	-0.436452	0.652599	CCDC84	Homo sapiens coiled-coil domain containing 84 (CCDC84), transcript variant 4, non-coding RNA. (from RefSeq NR_104051)
ENST00000532132.5	91.8821	-0.504966	0.457996	CCDC84	The sequence shown here is derived from an Ensembl automatic analysis pipeline and should be considered as preliminary data. (from UniProt E9PJ16)
ENST00000532567.5	1829.25	0.694809	0.262327	RPS25	The sequence shown here is derived from an Ensembl automatic analysis pipeline and should be considered as preliminary data. (from UniProt E9PK60)
ENST00000527791.5	1824	0.70389	0.259907	RPS25	The sequence shown here is derived from an Ensembl automatic analysis pipeline and should be considered as preliminary data. (from UniProt E9PQK3)
ENST00000527673.2	14404.2	1.08716	4.50089e-29	RPS25	Homo sapiens ribosomal protein S25 (RPS25), mRNA. (from RefSeq NM_001028)
ENST00000528230.5	267.42	0.527806	0.0981856	TRAPPC4	Homo sapiens trafficking protein particle complex 4 (TRAPPC4), transcript variant 5, mRNA. (from RefSeq NM_001318490)
ENST00000525303.5	162.128	0.46	0.326902	TRAPPC4	Homo sapiens trafficking protein particle complex 4 (TRAPPC4), transcript variant 7, mRNA. (from RefSeq NM_001318494)
ENST00000434101.6	234.269	0.412812	0.273884	TRAPPC4	Homo sapiens trafficking protein particle complex 4 (TRAPPC4), transcript variant 4, mRNA. (from RefSeq NM_001318489)
ENST00000359005.8	278.549	0.28018	0.485498	TRAPPC4	Homo sapiens trafficking protein particle complex 4 (TRAPPC4), transcript variant 3, mRNA. (from RefSeq NM_001318488)
ENST00000533632.6	354.393	0.42976	0.137065	TRAPPC4	Homo sapiens trafficking protein particle complex 4 (TRAPPC4), transcript variant 1, mRNA. (from RefSeq NM_016146)
ENST00000533058.5	271.141	0.419411	0.21603	TRAPPC4	The sequence shown here is derived from an Ensembl automatic analysis pipeline and should be considered as preliminary data. (from UniProt E9PN70)
ENST00000525079.5	137.658	0.0371809	0.964848	TRAPPC4	trafficking protein particle complex 4 (from HGNC TRAPPC4)
ENST00000533012.1	138.361	-0.00280798	0.99788	TRAPPC4	trafficking protein particle complex 4 (from HGNC TRAPPC4)
ENST00000330775.9	968.028	-0.369381	0.0347328	SLC37A4	Homo sapiens solute carrier family 37 member 4 (SLC37A4), transcript variant 4, mRNA. (from RefSeq NM_001467)
ENST00000357590.9	927.916	-0.378449	0.0334484	SLC37A4	Homo sapiens solute carrier family 37 member 4 (SLC37A4), transcript variant 2, mRNA. (from RefSeq NM_001164278)
ENST00000538950.5	809.661	-0.319985	0.107045	SLC37A4	Homo sapiens solute carrier family 37 member 4 (SLC37A4), transcript variant 3, mRNA. (from RefSeq NM_001164279)
ENST00000545985.5	968.028	-0.369381	0.0347328	SLC37A4	Homo sapiens solute carrier family 37 member 4 (SLC37A4), transcript variant 1, mRNA. (from RefSeq NM_001164277)
ENST00000617285.5	1033.84	0.0563568	0.870851	HYOU1	Homo sapiens hypoxia up-regulated 1 (HYOU1), transcript variant 1, mRNA. (from RefSeq NM_006389)
ENST00000614711.4	633.739	0.14826	0.658525	HYOU1	hypoxia up-regulated 1 (from HGNC HYOU1)
ENST00000614668.4	130.366	0.0349978	0.971081	HYOU1	hypoxia up-regulated 1 (from HGNC HYOU1)
ENST00000612687.4	936.77	0.118011	0.702485	HYOU1	hypoxia up-regulated 1 (from HGNC HYOU1)
ENST00000652093.1	1027.66	0.0366876	0.9214	HYOU1	hypoxia up-regulated 1 (from HGNC HYOU1)
ENST00000532519.6	633.25	0.148988	0.656323	HYOU1	hypoxia up-regulated 1 (from HGNC HYOU1)
ENST00000621959.4	936.77	0.118011	0.702485	HYOU1	hypoxia up-regulated 1 (from HGNC HYOU1)
ENST00000530473.5	631.1	0.142335	0.676452	HYOU1	Belongs to the heat shock protein 70 family. (from UniProt E9PJ21)
ENST00000534233.5	208.004	0.273773	0.609867	HYOU1	Belongs to the heat shock protein 70 family. (from UniProt J3KTF1)
ENST00000526656.5	198.601	0.225548	0.698327	HYOU1	Belongs to the heat shock protein 70 family. (from UniProt J3QL06)
ENST00000532421.5	146.412	0.171633	0.823075	HYOU1	The sequence shown here is derived from an Ensembl automatic analysis pipeline and should be considered as preliminary data. (from UniProt J3QLE9)
ENST00000527038.6	140.403	0.130145	0.879416	HYOU1	The sequence shown here is derived from an Ensembl automatic analysis pipeline and should be considered as preliminary data. (from UniProt J3QQH7)
ENST00000530467.5	70.4994	0.0988651	0.931622	HYOU1	hypoxia up-regulated 1 (from HGNC HYOU1)
ENST00000610597.1	57.8389	0.334572	0.751092	HYOU1	hypoxia up-regulated 1 (from HGNC HYOU1)
ENST00000621676.4	224.663	-0.259523	0.582095	VPS11	Homo sapiens VPS11 core subunit of CORVET and HOPS complexes (VPS11), transcript variant 1, mRNA. (from RefSeq NM_021729)
ENST00000614944.4	216.005	-0.243712	0.622149	VPS11	Homo sapiens VPS11 core subunit of CORVET and HOPS complexes (VPS11), transcript variant 2, mRNA. (from RefSeq NM_001290185)
ENST00000620429.4	123.296	-0.21001	0.774918	VPS11	May play a role in vesicle-mediated protein trafficking to lysosomal compartments and in membrane docking/fusion reactions of late endosomes/lysosomes. (from UniProt Q9H270)
ENST00000530809.2	32.2272	-0.0730472	0.972281	VPS11	VPS11, CORVET/HOPS core subunit (from HGNC VPS11)
ENST00000545621.5	41.9885	0.770716	0.543899	HMBS	The sequence shown here is derived from an Ensembl automatic analysis pipeline and should be considered as preliminary data. (from UniProt F5H4X2)
ENST00000652429.1	376.751	0.268686	0.517915	HMBS	Homo sapiens hydroxymethylbilane synthase (HMBS), transcript variant 1, mRNA. (from RefSeq NM_000190)
ENST00000442944.7	356.035	0.277465	0.503174	HMBS	hydroxymethylbilane synthase (from HGNC HMBS)
ENST00000537841.5	360.568	0.258061	0.52707	HMBS	Tetrapolymerization of the monopyrrole PBG into the hydroxymethylbilane pre-uroporphyrinogen in several discrete steps. (from UniProt P08397)
ENST00000542729.5	327.453	0.17225	0.71295	HMBS	Homo sapiens hydroxymethylbilane synthase (HMBS), transcript variant 4, mRNA. (from RefSeq NM_001258209)
ENST00000640813.1	179.168	0.189509	0.754999	HMBS	hydroxymethylbilane synthase (from HGNC HMBS)
ENST00000546302.6	182.289	0.217425	0.744296	HMBS	The sequence shown here is derived from an Ensembl automatic analysis pipeline and should be considered as preliminary data. (from UniProt F5H226)
ENST00000542822.5	29.6527	0.772999	0.540337	HMBS	The sequence shown here is derived from an Ensembl automatic analysis pipeline and should be considered as preliminary data. (from UniProt F5H4Y7)
ENST00000536813.6	231.062	0.178419	0.740824	HMBS	The sequence shown here is derived from an Ensembl automatic analysis pipeline and should be considered as preliminary data. (from UniProt F5H0P4)
ENST00000544387.5	343.635	0.18805	0.689621	HMBS	Homo sapiens hydroxymethylbilane synthase (HMBS), transcript variant 3, mRNA. (from RefSeq NM_001258208)
ENST00000543090.5	327.118	0.263522	0.522742	HMBS	The sequence shown here is derived from an Ensembl automatic analysis pipeline and should be considered as preliminary data. (from UniProt F5H345)
ENST00000649868.1	24.7738	0.0443614	0.981036	HMBS	hydroxymethylbilane synthase (from HGNC HMBS)
ENST00000648026.1	198.814	0.177331	0.768253	HMBS	hydroxymethylbilane synthase (from HGNC HMBS)
ENST00000650101.1	339.853	0.266474	0.512064	HMBS	hydroxymethylbilane synthase (from HGNC HMBS)
ENST00000535253.5	201.914	0.221975	0.682251	HMBS	The sequence shown here is derived from an Ensembl automatic analysis pipeline and should be considered as preliminary data. (from UniProt F5GY90)
ENST00000648488.1	164.974	0.0905058	0.902381	HMBS	hydroxymethylbilane synthase (from HGNC HMBS)
ENST00000392841.1	360.568	0.258061	0.52707	HMBS	Homo sapiens hydroxymethylbilane synthase (HMBS), transcript variant 2, mRNA. (from RefSeq NM_001024382)
ENST00000648374.1	360.568	0.258061	0.52707	HMBS	Tetrapolymerization of the monopyrrole PBG into the hydroxymethylbilane pre-uroporphyrinogen in several discrete steps. (from UniProt P08397)
ENST00000530167.1	1512.89	0.456495	0.0200404	H2AFX	Homo sapiens H2A histone family member X (H2AFX), mRNA. (from RefSeq NM_002105)
ENST00000375167.1	1512.89	0.456495	0.0200404	H2AFX	Variant histone H2A which replaces conventional H2A in a subset of nucleosomes. Nucleosomes wrap and compact DNA into chromatin, limiting DNA accessibility to the cellular machineries which require DNA as a template. Histones thereby play a central role in transcription regulation, DNA repair, DNA replication and chromosomal stability. DNA accessibility is regulated via a complex set of post-translational modifications of histones, also called histone code, and nucleosome remodeling. Required for checkpoint-mediated arrest of cell cycle progression in response to low doses of ionizing radiation and for efficient repair of DNA double strand breaks (DSBs) specifically when modified by C- terminal phosphorylation. (from UniProt P16104)
ENST00000409993.6	266.201	0.0695891	0.909994	DPAGT1	Catalyzes the initial step in the synthesis of dolichol- P-P-oligosaccharides. (from UniProt Q9H3H5)
ENST00000354202.9	266.201	0.0695891	0.909994	DPAGT1	Homo sapiens dolichyl-phosphate N-acetylglucosaminephosphotransferase 1 (DPAGT1), mRNA. (from RefSeq NM_001382)
ENST00000392834.7	17.9075	1.18524	0.439735	DPAGT1	The sequence shown here is derived from an Ensembl automatic analysis pipeline and should be considered as preliminary data. (from UniProt F8W681)
ENST00000414373.5	43.9267	0.382527	0.752286	DPAGT1	The sequence shown here is derived from an Ensembl automatic analysis pipeline and should be considered as preliminary data. (from UniProt F8WE55)
ENST00000639704.1	231.616	0.0625467	0.924184	DPAGT1	dolichyl-phosphate N-acetylglucosaminephosphotransferase 1 (from HGNC DPAGT1)
ENST00000636404.1	44.3412	-0.163758	0.910139	DPAGT1	dolichyl-phosphate N-acetylglucosaminephosphotransferase 1 (from HGNC DPAGT1)
ENST00000638850.1	109.641	-0.0397247	0.967975	DPAGT1	dolichyl-phosphate N-acetylglucosaminephosphotransferase 1 (from HGNC DPAGT1)
ENST00000640747.1	44.3096	0.433067	0.709379	DPAGT1	dolichyl-phosphate N-acetylglucosaminephosphotransferase 1 (from HGNC DPAGT1)
ENST00000442480.1	123.64	0.00037615	0.999616	DPAGT1	The sequence shown here is derived from an Ensembl automatic analysis pipeline and should be considered as preliminary data. (from UniProt H7C2L6)
ENST00000640102.1	19.0446	1.072	0.473717	DPAGT1	dolichyl-phosphate N-acetylglucosaminephosphotransferase 1 (from HGNC DPAGT1)
ENST00000336702.7	292.211	-0.118476	0.820051	C2CD2L	Homo sapiens C2CD2 like (C2CD2L), transcript variant 1, mRNA. (from RefSeq NM_014807)
ENST00000648610.1	298.393	-0.140515	0.773784	C2CD2L	Homo sapiens C2CD2 like (C2CD2L), transcript variant 2, mRNA. (from RefSeq NM_001290474)
ENST00000528586.2	199.762	-0.254906	0.620955	C2CD2L	The sequence shown here is derived from an Ensembl automatic analysis pipeline and should be considered as preliminary data. (from UniProt E9PK05)
ENST00000350777.7	315.302	-0.207918	0.603435	HINFP	Homo sapiens histone H4 transcription factor (HINFP), transcript variant 2, mRNA. (from RefSeq NM_198971)
ENST00000529988.5	46.1601	-0.46505	0.694691	HINFP	The sequence shown here is derived from an Ensembl automatic analysis pipeline and should be considered as preliminary data. (from UniProt E9PL67)
ENST00000527410.3	232.979	-0.170133	0.73985	HINFP	Homo sapiens histone H4 transcription factor (HINFP), transcript variant 9, mRNA. (from RefSeq NM_001351962)
ENST00000530678.1	22.8146	-0.449138	0.789536	HINFP	The sequence shown here is derived from an Ensembl automatic analysis pipeline and should be considered as preliminary data. (from UniProt E9PJA3)
ENST00000619701.5	29.0242	-1.50506	0.130458	ABCG4	Homo sapiens ATP binding cassette subfamily G member 4 (ABCG4), transcript variant 1, mRNA. (from RefSeq NM_022169)
ENST00000615496.4	29.0242	-1.50506	0.130458	ABCG4	Homo sapiens ATP binding cassette subfamily G member 4 (ABCG4), transcript variant 2, mRNA. (from RefSeq NM_001142505)
ENST00000622721.1	29.0242	-1.50506	0.130458	ABCG4	May be involved in macrophage lipid homeostasis. (from UniProt Q9H172)
ENST00000454811.5	102.331	0.0294355	0.977466	NLRX1	The sequence shown here is derived from an Ensembl automatic analysis pipeline and should be considered as preliminary data. (from UniProt C9J0R6)
ENST00000409265.8	582.956	0.120669	0.734122	NLRX1	Homo sapiens NLR family member X1 (NLRX1), transcript variant 5, mRNA. (from RefSeq NM_001282358)
ENST00000449394.5	93.5589	0.03102	0.976706	NLRX1	The sequence shown here is derived from an Ensembl automatic analysis pipeline and should be considered as preliminary data. (from UniProt C9JQE9)
ENST00000422249.5	82.8984	0.0745286	0.947108	NLRX1	The sequence shown here is derived from an Ensembl automatic analysis pipeline and should be considered as preliminary data. (from UniProt C9JLK8)
ENST00000409109.6	582.956	0.120669	0.734122	NLRX1	Homo sapiens NLR family member X1 (NLRX1), transcript variant 4, mRNA. (from RefSeq NM_001282144)
ENST00000409991.5	582.956	0.120669	0.734122	NLRX1	Homo sapiens NLR family member X1 (NLRX1), transcript variant 3, mRNA. (from RefSeq NM_001282143)
ENST00000292199.6	582.956	0.120669	0.734122	NLRX1	Homo sapiens NLR family member X1 (NLRX1), transcript variant 1, mRNA. (from RefSeq NM_024618)
ENST00000525863.1	578.675	0.18381	0.558966	NLRX1	Participates in antiviral signaling. Acts as a negative regulator of MAVS-mediated antiviral responses, through the inhibition of the virus-induced RLH (RIG-like helicase)-MAVS interaction (PubMed:18200010). Has no inhibitory function on NF- Kappa-B and type 1 interferon signaling pathways, but enhances NF- Kappa-B and JUN N-terminal kinase dependent signaling through the production of reactive oxygen species (PubMed:18219313). (from UniProt Q86UT6)
ENST00000503566.6	29.8935	-0.674494	0.619387	CCDC153	Homo sapiens coiled-coil domain containing 153 (CCDC153), mRNA. (from RefSeq NM_001145018)
ENST00000415318.2	29.8935	-0.674494	0.619387	CCDC153	Event=Alternative splicing; Named isoforms=2; Name=1; IsoId=Q494R4-1; Sequence=Displayed; Name=2; IsoId=Q494R4-2; Sequence=VSP_034518; (from UniProt Q494R4)
ENST00000264033.5	298.543	-0.678536	0.0169719	CBL	Homo sapiens Cbl proto-oncogene (CBL), mRNA. (from RefSeq NM_005188)
ENST00000634586.1	274.058	-0.564339	0.0867884	CBL	Cbl proto-oncogene (from HGNC CBL)
ENST00000634840.1	278.65	-0.64867	0.0297023	CBL	Cbl proto-oncogene (from HGNC CBL)
ENST00000637974.1	269.139	-0.586837	0.068642	CBL	Cbl proto-oncogene (from HGNC CBL)
ENST00000634301.1	19.916	-0.653495	0.68241	CBL	Cbl proto-oncogene (from HGNC CBL)
ENST00000264036.6	505.995	-0.247955	0.375382	MCAM	Homo sapiens melanoma cell adhesion molecule (MCAM), mRNA. (from RefSeq NM_006500)
ENST00000311413.5	337.533	0.152446	0.720629	RNF26	Homo sapiens ring finger protein 26 (RNF26), mRNA. (from RefSeq NM_032015)
ENST00000260187.7	63.4716	0.0667307	0.956089	USP2	Homo sapiens ubiquitin specific peptidase 2 (USP2), transcript variant 1, mRNA. (from RefSeq NM_004205)
ENST00000455332.6	55.9126	-0.051999	0.969255	USP2	Homo sapiens ubiquitin specific peptidase 2 (USP2), transcript variant 3, mRNA. (from RefSeq NM_001243759)
ENST00000525735.1	56.8244	-0.0386285	0.97645	USP2	Homo sapiens ubiquitin specific peptidase 2 (USP2), transcript variant 2, mRNA. (from RefSeq NM_171997)
ENST00000341398.6	68.7894	-0.194878	0.848751	NECTIN1	Homo sapiens nectin cell adhesion molecule 1 (NECTIN1), transcript variant 2, mRNA. (from RefSeq NM_203285)
ENST00000264025.8	81.3586	0.0175844	0.986986	NECTIN1	Homo sapiens nectin cell adhesion molecule 1 (NECTIN1), transcript variant 1, mRNA. (from RefSeq NM_002855)
ENST00000340882.2	69.6691	-0.224664	0.819223	NECTIN1	Homo sapiens nectin cell adhesion molecule 1 (NECTIN1), transcript variant 3, mRNA. (from RefSeq NM_203286)
ENST00000328965.9	404.361	0.406154	0.148688	OAF	Homo sapiens out at first homolog (OAF), mRNA. (from RefSeq NM_178507)
ENST00000531220.1	264.283	0.142872	0.784507	OAF	The sequence shown here is derived from an Ensembl automatic analysis pipeline and should be considered as preliminary data. (from UniProt E9PJ29)
ENST00000375095.2	262.9	-0.51184	0.150896	TLCD5	Homo sapiens TLC domain containing 5 (TLCD5), transcript variant 5, mRNA. (from RefSeq NM_001198673)
ENST00000314475.6	264.542	-0.527449	0.133627	TLCD5	Homo sapiens TLC domain containing 5 (TLCD5), transcript variant 1, mRNA. (from RefSeq NM_001198670)
ENST00000529187.1	143.198	-0.252363	0.724077	TLCD5	Homo sapiens TLC domain containing 5 (TLCD5), transcript variant 2, mRNA. (from RefSeq NM_174926)
ENST00000397843.7	3229.72	-0.487142	0.00111643	ARHGEF12	Homo sapiens Rho guanine nucleotide exchange factor 12 (ARHGEF12), transcript variant 1, mRNA. (from RefSeq NM_015313)
ENST00000356641.7	3202.78	-0.474455	0.00139494	ARHGEF12	Homo sapiens Rho guanine nucleotide exchange factor 12 (ARHGEF12), transcript variant 2, mRNA. (from RefSeq NM_001198665)
ENST00000532993.5	3037.06	-0.472205	0.00211086	ARHGEF12	Homo sapiens Rho guanine nucleotide exchange factor 12 (ARHGEF12), transcript variant 3, mRNA. (from RefSeq NM_001301084)
ENST00000527524.7	40.7342	0.110048	0.940936	GRIK4	Homo sapiens glutamate ionotropic receptor kainate type subunit 4 (GRIK4), transcript variant 2, mRNA. (from RefSeq NM_014619)
ENST00000638419.1	40.7342	0.110048	0.940936	GRIK4	Receptor for glutamate. L-glutamate acts as an excitatory neurotransmitter at many synapses in the central nervous system. The postsynaptic actions of Glu are mediated by a variety of receptors that are named according to their selective agonists. (from UniProt Q16099)
ENST00000438375.2	40.7342	0.110048	0.940936	GRIK4	Homo sapiens glutamate ionotropic receptor kainate type subunit 4 (GRIK4), transcript variant 3, mRNA. (from RefSeq NM_001282473)
ENST00000529397.5	184.231	-0.361756	0.492411	TBCEL	Homo sapiens tubulin folding cofactor E like (TBCEL), transcript variant 2, mRNA. (from RefSeq NM_001130047)
ENST00000284259.11	46.3851	-0.753843	0.429813	TBCEL	tubulin folding cofactor E like (from HGNC TBCEL)
ENST00000528512.5	30.8513	-0.813841	0.50826	TBCEL	The sequence shown here is derived from an Ensembl automatic analysis pipeline and should be considered as preliminary data. (from UniProt E9PJJ0)
ENST00000531148.5	31.6943	-0.729842	0.558345	TBCEL	tubulin folding cofactor E like (from HGNC TBCEL)
ENST00000422003.6	184.231	-0.361756	0.492411	TBCEL	Homo sapiens tubulin folding cofactor E like (TBCEL), transcript variant 1, mRNA. (from RefSeq NM_152715)
ENST00000533712.5	46.3851	-0.753843	0.429813	TBCEL	tubulin folding cofactor E like (from HGNC TBCEL)
ENST00000524726.1	104.447	-0.536027	0.422567	TBCEL	The sequence shown here is derived from an Ensembl automatic analysis pipeline and should be considered as preliminary data. (from UniProt E9PNS0)
ENST00000645041.1	144.568	-0.613917	0.24671	AP000646.1	Synthetic construct Homo sapiens clone ccsbBroadEn_05234 TBCEL gene, encodes complete protein. (from mRNA KJ895840)
ENST00000533134.1	42.1468	-0.2487	0.859449	TBCEL	The sequence shown here is derived from an Ensembl automatic analysis pipeline and should be considered as preliminary data. (from UniProt E9PP54)
ENST00000392793.5	42.6239	-0.681943	0.495295	TECTA	One of the major non-collagenous components of the tectorial membrane (By similarity). The tectorial membrane is an extracellular matrix of the inner ear that covers the neuroepithelium of the cochlea and contacts the stereocilia bundles of specialized sensory hair cells. Sound induces movement of these hair cells relative to the tectorial membrane, deflects the stereocilia and leads to fluctuations in hair-cell membrane potential, transducing sound into electrical signals. (from UniProt O75443)
ENST00000642222.1	42.7313	-0.663818	0.510782	TECTA	tectorin alpha (from HGNC TECTA)
ENST00000264037.2	42.6239	-0.681943	0.495295	TECTA	Homo sapiens tectorin alpha (TECTA), mRNA. (from RefSeq NM_005422)
ENST00000645008.1	28.1142	-1.10384	0.341218	TECTA	tectorin alpha (from HGNC TECTA)
ENST00000527762.5	125.941	1.05707	0.023641	SC5D	The sequence shown here is derived from an Ensembl automatic analysis pipeline and should be considered as preliminary data. (from UniProt E9PPW5)
ENST00000534230.5	192.674	0.795293	0.0468631	SC5D	The sequence shown here is derived from an Ensembl automatic analysis pipeline and should be considered as preliminary data. (from UniProt E9PQ91)
ENST00000264027.9	270.737	0.450591	0.219531	SC5D	Homo sapiens sterol-C5-desaturase (SC5D), transcript variant 1, mRNA. (from RefSeq NM_006918)
ENST00000392789.2	270.737	0.450591	0.219531	SC5D	Homo sapiens sterol-C5-desaturase (SC5D), transcript variant 2, mRNA. (from RefSeq NM_001024956)
ENST00000260197.12	211.798	-0.191889	0.763504	SORL1	Homo sapiens sortilin related receptor 1 (SORL1), mRNA. (from RefSeq NM_003105)
ENST00000525532.5	116.593	-0.247744	0.77008	SORL1	The sequence shown here is derived from an Ensembl automatic analysis pipeline and should be considered as preliminary data. (from UniProt E9PPB3)
ENST00000532694.5	103.989	-0.237648	0.79435	SORL1	The sequence shown here is derived from an Ensembl automatic analysis pipeline and should be considered as preliminary data. (from UniProt E9PS32)
ENST00000534286.5	104.201	-0.23121	0.801686	SORL1	The sequence shown here is derived from an Ensembl automatic analysis pipeline and should be considered as preliminary data. (from UniProt E9PP43)
ENST00000527934.1	77.6428	0.320696	0.743263	SORL1	The sequence shown here is derived from an Ensembl automatic analysis pipeline and should be considered as preliminary data. (from UniProt E9PKB0)
ENST00000284273.6	196.554	-0.0429691	0.953623	UBASH3B	Homo sapiens ubiquitin associated and SH3 domain containing B (UBASH3B), transcript variant 1, mRNA. (from RefSeq NM_032873)
ENST00000227349.6	157.052	0.00603872	0.995034	JHY	Homo sapiens junctional cadherin complex regulator (JHY), transcript variant 1, mRNA. (from RefSeq NM_024806)
ENST00000307257.10	81.5331	-0.193036	0.84206	JHY	Homo sapiens junctional cadherin complex regulator (JHY), transcript variant 2, mRNA. (from RefSeq NM_199124)
ENST00000531316.1	157.052	0.00603872	0.995034	JHY	Homo sapiens junctional cadherin complex regulator (JHY), transcript variant 5, mRNA. (from RefSeq NM_001363089)
ENST00000532636.5	10078.2	0.10624	0.478187	HSPA8	heat shock protein family A (Hsp70) member 8 (from HGNC HSPA8)
ENST00000533540.5	7927.37	0.10905	0.477211	HSPA8	Belongs to the heat shock protein 70 family. (from UniProt E9PNE6)
ENST00000534624.6	10078.2	0.10624	0.478187	HSPA8	Homo sapiens heat shock protein family A (Hsp70) member 8 (HSPA8), transcript variant 1, mRNA. (from RefSeq NM_006597)
ENST00000453788.6	7064.44	0.0800119	0.645344	HSPA8	Homo sapiens heat shock protein family A (Hsp70) member 8 (HSPA8), transcript variant 2, mRNA. (from RefSeq NM_153201)
ENST00000227378.7	10078.2	0.10624	0.478187	HSPA8	heat shock protein family A (Hsp70) member 8 (from HGNC HSPA8)
ENST00000534319.5	6807.93	0.0967946	0.565855	HSPA8	Belongs to the heat shock protein 70 family. (from UniProt A8K7Q2)
ENST00000526110.5	9619.47	0.119008	0.405349	HSPA8	Belongs to the heat shock protein 70 family. (from UniProt E9PKE3)
ENST00000524552.5	3771.14	0.117261	0.524494	HSPA8	The sequence shown here is derived from an Ensembl automatic analysis pipeline and should be considered as preliminary data. (from UniProt E9PS65)
ENST00000526686.1	2544.11	0.224811	0.164744	HSPA8	The sequence shown here is derived from an Ensembl automatic analysis pipeline and should be considered as preliminary data. (from UniProt E9PM13)
ENST00000528292.5	4438.17	0.121226	0.471157	HSPA8	Belongs to the heat shock protein 70 family. (from UniProt E9PN89)
ENST00000525463.5	2054.41	0.164083	0.386528	HSPA8	Belongs to the heat shock protein 70 family. (from UniProt E9PI65)
ENST00000525624.5	2541.36	0.086832	0.669906	HSPA8	Belongs to the heat shock protein 70 family. (from UniProt E9PLF4)
ENST00000534567.5	2541.2	0.0861856	0.673138	HSPA8	Belongs to the heat shock protein 70 family. (from UniProt E9PK54)
ENST00000527387.5	2512.58	0.0744146	0.726534	HSPA8	Belongs to the heat shock protein 70 family. (from UniProt E9PQK7)
ENST00000532182.5	2368.91	0.0283576	0.914236	HSPA8	Belongs to the heat shock protein 70 family. (from UniProt E9PQQ4)
ENST00000524590.5	1843.62	0.0765473	0.738542	HSPA8	Belongs to the heat shock protein 70 family. (from UniProt E9PPY6)
ENST00000530391.1	1843.62	0.0765473	0.738542	HSPA8	Belongs to the heat shock protein 70 family. (from UniProt E9PN25)
ENST00000448775.4	128.006	-0.149361	0.849397	CLMP	Homo sapiens CXADR like membrane protein (CLMP), mRNA. (from RefSeq NM_024769)
ENST00000638157.1	79.3056	-0.725453	0.291157	GRAMD1B	Homo sapiens GRAM domain containing 1B (GRAMD1B), transcript variant 4, mRNA. (from RefSeq NM_001330396)
ENST00000533341.3	26.7326	0.350274	0.826542	GRAMD1B	Homo sapiens GRAM domain containing 1B (GRAMD1B), transcript variant 9, mRNA. (from RefSeq NM_001354837)
ENST00000640939.1	28.9221	0.139813	0.936267	GRAMD1B	GRAM domain containing 1B (from HGNC GRAMD1B)
ENST00000635736.1	114.013	-0.477258	0.435989	GRAMD1B	Homo sapiens GRAM domain containing 1B (GRAMD1B), transcript variant 8, mRNA. (from RefSeq NM_001367421)
ENST00000638086.1	82.5032	-0.774551	0.248623	GRAMD1B	GRAM domain containing 1B (from HGNC GRAMD1B)
ENST00000456860.6	81.3367	-0.810539	0.216389	GRAMD1B	Homo sapiens GRAM domain containing 1B (GRAMD1B), transcript variant 1, mRNA. (from RefSeq NM_001286563)
ENST00000322282.11	82.5032	-0.774551	0.248623	GRAMD1B	The sequence shown here is derived from an Ensembl automatic analysis pipeline and should be considered as preliminary data. (from UniProt J3KNL5)
ENST00000529750.5	82.5032	-0.774551	0.248623	GRAMD1B	Homo sapiens GRAM domain containing 1B (GRAMD1B), transcript variant 2, mRNA. (from RefSeq NM_020716)
ENST00000529432.5	78.0858	-0.769903	0.260895	GRAMD1B	Homo sapiens GRAM domain containing 1B (GRAMD1B), transcript variant 7, mRNA. (from RefSeq NM_001367420)
ENST00000534764.1	52.2141	-0.971546	0.263683	GRAMD1B	The sequence shown here is derived from an Ensembl automatic analysis pipeline and should be considered as preliminary data. (from UniProt E9PRD6)
ENST00000646146.1	73.5874	-0.818793	0.230366	GRAMD1B	GRAM domain containing 1B (from HGNC GRAMD1B)
ENST00000450171.2	42.5806	-0.180453	0.901723	GRAMD1B	Membrane; Single-pass membrane protein (Potential). (from UniProt Q3KR37)
ENST00000530393.6	192.004	-0.471069	0.300217	ZNF202	Homo sapiens zinc finger protein 202 (ZNF202), transcript variant 1, mRNA. (from RefSeq NM_003455)
ENST00000336139.8	192.004	-0.471069	0.300217	ZNF202	Homo sapiens zinc finger protein 202 (ZNF202), transcript variant 2, mRNA. (from RefSeq NM_001301779)
ENST00000529691.1	192.004	-0.471069	0.300217	ZNF202	Homo sapiens zinc finger protein 202 (ZNF202), transcript variant 4, mRNA. (from RefSeq NM_001301819)
ENST00000533463.5	29.8807	-0.870143	0.436861	ZNF202	Contains 1 SCAN box domain. (from UniProt E9PM99)
ENST00000530731.5	146.941	0.229319	0.730349	TBRG1	The sequence shown here is derived from an Ensembl automatic analysis pipeline and should be considered as preliminary data. (from UniProt F8W6N5)
ENST00000441174.8	454.837	-0.0455399	0.923007	TBRG1	Homo sapiens transforming growth factor beta regulator 1 (TBRG1), transcript variant 1, mRNA. (from RefSeq NM_032811)
ENST00000531667.5	122.393	0.272831	0.691532	TBRG1	The sequence shown here is derived from an Ensembl automatic analysis pipeline and should be considered as preliminary data. (from UniProt E9PK87)
ENST00000284290.8	146.941	0.229319	0.730349	TBRG1	Homo sapiens transforming growth factor beta regulator 1 (TBRG1), transcript variant 2, non-coding RNA. (from RefSeq NR_016021)
ENST00000529543.5	86.7708	0.292775	0.72853	TBRG1	The sequence shown here is derived from an Ensembl automatic analysis pipeline and should be considered as preliminary data. (from UniProt E9PI10)
ENST00000263593.8	175.351	-0.585183	0.170864	SIAE	Homo sapiens sialic acid acetylesterase (SIAE), transcript variant 1, mRNA. (from RefSeq NM_170601)
ENST00000545756.5	170.682	-0.556344	0.213856	SIAE	Catalyzes the removal of O-acetyl ester groups from position 9 of the parent sialic acid, N-acetylneuraminic acid. (from UniProt Q9HAT2)
ENST00000618733.4	170.682	-0.556344	0.213856	SIAE	Homo sapiens sialic acid acetylesterase (SIAE), transcript variant 2, mRNA. (from RefSeq NM_001199922)
ENST00000227135.6	105.749	0.873494	0.10604	SPA17	Homo sapiens sperm autoantigenic protein 17 (SPA17), mRNA. (from RefSeq NM_017425)
ENST00000532692.1	105.749	0.873494	0.10604	SPA17	Sperm surface zona pellucida binding protein. Helps to bind spermatozoa to the zona pellucida with high affinity. Might function in binding zona pellucida and carbohydrates (By similarity). (from UniProt Q15506)
ENST00000284292.11	26.284	1.58729	0.127613	NRGN	Homo sapiens neurogranin (NRGN), transcript variant 1, mRNA. (from RefSeq NM_006176)
ENST00000412681.2	25.915	1.66798	0.105814	NRGN	Acts as a third messenger substrate of protein kinase C-mediated molecular cascades during synaptic development and remodeling. Binds to calmodulin in the absence of calcium (By similarity). (from UniProt Q92686)
ENST00000239614.8	122.933	-0.217259	0.757014	MSANTD2	Homo sapiens Myb/SANT DNA binding domain containing 2 (MSANTD2), transcript variant 1, mRNA. (from RefSeq NM_024631)
ENST00000374979.7	137.68	-0.189927	0.780568	MSANTD2	Homo sapiens Myb/SANT DNA binding domain containing 2 (MSANTD2), transcript variant 3, mRNA. (from RefSeq NM_001308027)
ENST00000526629.1	108.587	-0.280319	0.693339	MSANTD2	Homo sapiens Myb/SANT DNA binding domain containing 2 (MSANTD2), transcript variant 8, mRNA. (from RefSeq NM_001352401)
ENST00000527140.1	23.795	0.191403	0.921529	MSANTD2	The sequence shown here is derived from an Ensembl automatic analysis pipeline and should be considered as preliminary data. (from UniProt E9PPE2)
ENST00000397801.6	181.219	-0.282539	0.628675	ROBO3	Homo sapiens roundabout guidance receptor 3 (ROBO3), transcript variant 1, mRNA. (from RefSeq NM_022370)
ENST00000538940.5	180.968	-0.28374	0.627421	ROBO3	The sequence shown here is derived from an Ensembl automatic analysis pipeline and should be considered as preliminary data. (from UniProt F5GWJ5)
ENST00000543966.5	48.931	-0.434575	0.698108	ROBO3	Homo sapiens roundabout guidance receptor 3 (ROBO3), transcript variant 6, mRNA. (from RefSeq NM_001370361)
ENST00000529051.5	87.6102	-0.116716	0.910774	CCDC15	The sequence shown here is derived from an Ensembl automatic analysis pipeline and should be considered as preliminary data. (from UniProt E9PKB1)
ENST00000344762.6	89.465	-0.0933518	0.92861	CCDC15	Homo sapiens coiled-coil domain containing 15 (CCDC15), mRNA. (from RefSeq NM_025004)
ENST00000531909.5	80.0951	0.342212	0.676755	TMEM218	Homo sapiens transmembrane protein 218 (TMEM218), transcript variant 14, non-coding RNA. (from RefSeq NR_047588)
ENST00000528724.5	76.2503	0.272132	0.759492	TMEM218	The sequence shown here is derived from an Ensembl automatic analysis pipeline and should be considered as preliminary data. (from UniProt E9PI23)
ENST00000279968.8	80.0951	0.342212	0.676755	TMEM218	Membrane; Multi-pass membrane protein (Potential). (from UniProt A2RU14)
ENST00000532407.5	80.0951	0.342212	0.676755	TMEM218	Homo sapiens transmembrane protein 218 (TMEM218), transcript variant 1, mRNA. (from RefSeq NM_001258243)
ENST00000526175.5	80.0951	0.342212	0.676755	TMEM218	Homo sapiens transmembrane protein 218 (TMEM218), transcript variant 6, mRNA. (from RefSeq NM_001258240)
ENST00000527766.5	80.0951	0.342212	0.676755	TMEM218	Homo sapiens transmembrane protein 218 (TMEM218), transcript variant 11, mRNA. (from RefSeq NM_001258247)
ENST00000529583.5	80.0951	0.342212	0.676755	TMEM218	Homo sapiens transmembrane protein 218 (TMEM218), transcript variant 10, mRNA. (from RefSeq NM_001258245)
ENST00000527271.5	80.0951	0.342212	0.676755	TMEM218	Homo sapiens transmembrane protein 218 (TMEM218), transcript variant 7, mRNA. (from RefSeq NM_001258241)
ENST00000298282.14	81.6953	-0.252014	0.787399	PKNOX2	Homo sapiens PBX/knotted 1 homeobox 2 (PKNOX2), mRNA. (from RefSeq NM_022062)
ENST00000558705.1	14.3949	-0.717923	0.707395	PKNOX2	The sequence shown here is derived from an Ensembl automatic analysis pipeline and should be considered as preliminary data. (from UniProt H0YLX0)
ENST00000278919.8	410.642	-0.202458	0.605813	FEZ1	Homo sapiens fasciculation and elongation protein zeta 1 (FEZ1), transcript variant 1, mRNA. (from RefSeq NM_005103)
ENST00000648911.1	410.642	-0.202458	0.605813	FEZ1	May be involved in axonal outgrowth as component of the network of molecules that regulate cellular morphology and axon guidance machinery. Able to restore partial locomotion and axonal fasciculation to C.elegans unc-76 mutants in germline transformation experiments. May participate in the transport of mitochondria and other cargos along microtubules. (from UniProt Q99689)
ENST00000577924.1	140.62	-0.236909	0.722173	FEZ1	The sequence shown here is derived from an Ensembl automatic analysis pipeline and should be considered as preliminary data. (from UniProt J3KTR6)
ENST00000366139.3	123.763	-0.579463	0.345836	FEZ1	Homo sapiens fasciculation and elongation protein zeta 1 (FEZ1), transcript variant 2, mRNA. (from RefSeq NM_022549)
ENST00000524435.1	123.763	-0.579463	0.345836	FEZ1	May be involved in axonal outgrowth as component of the network of molecules that regulate cellular morphology and axon guidance machinery. Able to restore partial locomotion and axonal fasciculation to C.elegans unc-76 mutants in germline transformation experiments. May participate in the transport of mitochondria and other cargos along microtubules. (from UniProt Q99689)
ENST00000527534.1	76.4003	-0.629542	0.407182	FEZ1	The sequence shown here is derived from an Ensembl automatic analysis pipeline and should be considered as preliminary data. (from UniProt E9PNH2)
ENST00000524723.5	1191.4	0.181392	0.414111	EI24	The sequence shown here is derived from an Ensembl automatic analysis pipeline and should be considered as preliminary data. (from UniProt E9PS58)
ENST00000615917.4	1332.08	0.753067	1.51678e-06	EI24	Homo sapiens EI24 autophagy associated transmembrane protein (EI24), transcript variant 5, non-coding RNA. (from RefSeq NR_110769)
ENST00000534546.5	2620.4	0.493686	3.97319e-05	EI24	Homo sapiens EI24 autophagy associated transmembrane protein (EI24), transcript variant 3, mRNA. (from RefSeq NM_001290135)
ENST00000618552.4	1332.08	0.753067	1.51678e-06	EI24	EI24, autophagy associated transmembrane protein (from HGNC EI24)
ENST00000620753.4	2787.65	0.483482	3.06136e-05	EI24	Acts as a negative growth regulator via p53-mediated apoptosis pathway. Regulates formation of degradative autolysosomes during autophagy (By similarity). (from UniProt O14681)
ENST00000527842.6	1458.38	0.248664	0.14916	EI24	The sequence shown here is derived from an Ensembl automatic analysis pipeline and should be considered as preliminary data. (from UniProt E9PM05)
ENST00000531636.5	170.123	0.17051	0.839641	EI24	Homo sapiens EI24 autophagy associated transmembrane protein (EI24), transcript variant 4, non-coding RNA. (from RefSeq NR_110770)
ENST00000278903.11	2787.65	0.483482	3.06136e-05	EI24	Homo sapiens EI24 autophagy associated transmembrane protein (EI24), transcript variant 1, mRNA. (from RefSeq NM_004879)
ENST00000527235.6	2068.78	0.415889	0.00137503	EI24	Homo sapiens EI24 autophagy associated transmembrane protein (EI24), transcript variant 6, mRNA. (from RefSeq NM_001330419)
ENST00000527520.6	695.386	0.119487	0.715497	EI24	The sequence shown here is derived from an Ensembl automatic analysis pipeline and should be considered as preliminary data. (from UniProt E9PLB8)
ENST00000527131.2	995.437	0.170133	0.487689	EI24	The sequence shown here is derived from an Ensembl automatic analysis pipeline and should be considered as preliminary data. (from UniProt E9PL33)
ENST00000527606.5	252.115	0.883491	0.0152792	STT3A	The sequence shown here is derived from an Ensembl automatic analysis pipeline and should be considered as preliminary data. (from UniProt E9PI32)
ENST00000529196.5	1899.34	0.491709	0.000234703	STT3A	Catalytic component of oligosaccharyltransferase (OST) oligosaccharyltransferase (OST) complex which catalyzes the transfer of a high mannose oligosaccharide from a lipid-linked oligosaccharide donor to an asparagine residue within an Asn-X- Ser/Thr consensus motif in nascent polypeptide chains. N- glycosylation occurs cotranslationally and the complex associates with the Sec61 complex at the channel-forming translocon complex that mediates protein translocation across the endoplasmic reticulum (ER). SST3A seems to be involved in complex substrate specificity. STT3A is present in the majority of OST complexes and mediates cotranslational N-glycosylation of most sites on target proteins, while STT3B-containing complexes are required for efficient cotranslational glycosylation and mediate glycosylation of sites that have been skipped by STT3A. (from UniProt P46977)
ENST00000392708.9	1899.34	0.491709	0.000234703	STT3A	Homo sapiens STT3 oligosaccharyltransferase complex catalytic subunit A (STT3A), transcript variant 2, mRNA. (from RefSeq NM_152713)
ENST00000649491.1	1899.34	0.491709	0.000234703	STT3A	Catalytic component of oligosaccharyltransferase (OST) oligosaccharyltransferase (OST) complex which catalyzes the transfer of a high mannose oligosaccharide from a lipid-linked oligosaccharide donor to an asparagine residue within an Asn-X- Ser/Thr consensus motif in nascent polypeptide chains. N- glycosylation occurs cotranslationally and the complex associates with the Sec61 complex at the channel-forming translocon complex that mediates protein translocation across the endoplasmic reticulum (ER). SST3A seems to be involved in complex substrate specificity. STT3A is present in the majority of OST complexes and mediates cotranslational N-glycosylation of most sites on target proteins, while STT3B-containing complexes are required for efficient cotranslational glycosylation and mediate glycosylation of sites that have been skipped by STT3A. (from UniProt P46977)
ENST00000531491.5	1686.43	0.459633	0.00184125	STT3A	Homo sapiens STT3 oligosaccharyltransferase complex catalytic subunit A (STT3A), transcript variant 3, mRNA. (from RefSeq NM_001278504)
ENST00000525652.5	214.667	0.856691	0.0395216	STT3A	STT3A, catalytic subunit of the oligosaccharyltransferase complex (from HGNC STT3A)
ENST00000529886.1	249.491	0.871681	0.0174629	STT3A	The sequence shown here is derived from an Ensembl automatic analysis pipeline and should be considered as preliminary data. (from UniProt E9PN73)
ENST00000526726.1	406.359	0.362071	0.266253	STT3A	The sequence shown here is derived from an Ensembl automatic analysis pipeline and should be considered as preliminary data. (from UniProt H0YET6)
ENST00000525396.5	18.1879	-0.173075	0.94029	CHEK1	The sequence shown here is derived from an Ensembl automatic analysis pipeline and should be considered as preliminary data. (from UniProt E9PRU7)
ENST00000427383.6	457.369	0.101727	0.818708	CHEK1	Homo sapiens checkpoint kinase 1 (CHEK1), transcript variant 5, non-coding RNA. (from RefSeq NR_045204)
ENST00000428830.6	544.569	0.099465	0.801504	CHEK1	Homo sapiens checkpoint kinase 1 (CHEK1), transcript variant 2, mRNA. (from RefSeq NM_001114121)
ENST00000438015.6	544.569	0.099465	0.801504	CHEK1	Homo sapiens checkpoint kinase 1 (CHEK1), transcript variant 1, mRNA. (from RefSeq NM_001114122)
ENST00000278916.8	498.947	0.0186577	0.969947	CHEK1	Homo sapiens checkpoint kinase 1 (CHEK1), transcript variant 4, mRNA. (from RefSeq NM_001244846)
ENST00000544373.5	444.701	0.0936346	0.841204	CHEK1	Homo sapiens checkpoint kinase 1 (CHEK1), transcript variant 8, mRNA. (from RefSeq NM_001330428)
ENST00000532669.5	188.872	-0.0544933	0.938551	CHEK1	The sequence shown here is derived from an Ensembl automatic analysis pipeline and should be considered as preliminary data. (from UniProt E9PPA5)
ENST00000527013.6	213.915	-0.0218331	0.974297	CHEK1	Belongs to the protein kinase superfamily. (from UniProt E9PKQ3)
ENST00000526937.5	182.76	0.0541077	0.940163	CHEK1	Belongs to the protein kinase superfamily. (from UniProt E9PJI4)
ENST00000534685.5	130.05	0.130352	0.867357	CHEK1	The sequence shown here is derived from an Ensembl automatic analysis pipeline and should be considered as preliminary data. (from UniProt E9PQW7)
ENST00000532449.6	544.569	0.099465	0.801504	CHEK1	Homo sapiens checkpoint kinase 1 (CHEK1), transcript variant 6, non-coding RNA. (from RefSeq NR_045205)
ENST00000534070.5	544.569	0.099465	0.801504	CHEK1	Homo sapiens checkpoint kinase 1 (CHEK1), transcript variant 3, mRNA. (from RefSeq NM_001274)
ENST00000524737.6	544.569	0.099465	0.801504	CHEK1	Serine/threonine-protein kinase which is required for checkpoint-mediated cell cycle arrest and activation of DNA repair in response to the presence of DNA damage or unreplicated DNA. May also negatively regulate cell cycle progression during unperturbed cell cycles. This regulation is achieved by a number of mechanisms that together help to preserve the integrity of the genome. Recognizes the substrate consensus sequence [R-X-X-S/T]. Binds to and phosphorylates CDC25A, CDC25B and CDC25C. Phosphorylation of CDC25A at 'Ser-178' and 'Thr-507' and phosphorylation of CDC25C at 'Ser-216' creates binding sites for 14-3-3 proteins which inhibit CDC25A and CDC25C. Phosphorylation of CDC25A at 'Ser-76', 'Ser- 124', 'Ser-178', 'Ser-279' and 'Ser-293' promotes proteolysis of CDC25A. Phosphorylation of CDC25A at 'Ser-76' primes the protein for subsequent phosphorylation at 'Ser-79', 'Ser-82' and 'Ser-88' by NEK11, which is required for polyubiquitination and degradation of CDCD25A. Inhibition of CDC25 leads to increased inhibitory tyrosine phosphorylation of CDK-cyclin complexes and blocks cell cycle progression. Also phosphorylates NEK6. Binds to and phosphorylates RAD51 at 'Thr-309', which promotes the release of RAD51 from BRCA2 and enhances the association of RAD51 with chromatin, thereby promoting DNA repair by homologous recombination. Phosphorylates multiple sites within the C-terminus of TP53, which promotes activation of TP53 by acetylation and promotes cell cycle arrest and suppression of cellular proliferation. Also promotes repair of DNA cross-links through phosphorylation of FANCE. Binds to and phosphorylates TLK1 at 'Ser-743', which prevents the TLK1-dependent phosphorylation of the chromatin assembly factor ASF1A. This may enhance chromatin assembly both in the presence or absence of DNA damage. May also play a role in replication fork maintenance through regulation of PCNA. May regulate the transcription of genes that regulate cell- cycle progression through the phosphorylation of histones. Phosphorylates histone H3.1 (to form H3T11ph), which leads to epigenetic inhibition of a subset of genes. May also phosphorylate RB1 to promote its interaction with the E2F family of transcription factors and subsequent cell cycle arrest. (from UniProt O14757)
ENST00000531607.5	114.747	0.143437	0.864543	CHEK1	checkpoint kinase 1 (from HGNC CHEK1)
ENST00000356438.7	147.664	0.0907682	0.911775	HYLS1	Homo sapiens HYLS1 centriolar and ciliogenesis associated (HYLS1), transcript variant 1, mRNA. (from RefSeq NM_145014)
ENST00000425380.6	147.664	0.0907682	0.911775	HYLS1	Homo sapiens HYLS1 centriolar and ciliogenesis associated (HYLS1), transcript variant 2, mRNA. (from RefSeq NM_001134793)
ENST00000526028.1	147.664	0.0907682	0.911775	HYLS1	Cytoplasm. (from UniProt Q96M11)
ENST00000530811.5	234.003	0.272431	0.553729	PUS3	Formation of pseudouridine at position 39 in the anticodon stem and loop of transfer RNAs (By similarity). (from UniProt Q9BZE2)
ENST00000227474.8	234.003	0.272431	0.553729	PUS3	Homo sapiens pseudouridine synthase 3 (PUS3), transcript variant 1, mRNA. (from RefSeq NM_031307)
ENST00000613398.4	133.911	0.647827	0.169939	PUS3	Homo sapiens pseudouridine synthase 3 (PUS3), transcript variant 2, mRNA. (from RefSeq NM_001271985)
ENST00000534158.5	73.9957	-0.48928	0.561564	PUS3	tRNA uridine = tRNA pseudouridine. (from UniProt E9PRI9)
ENST00000529801.1	35.7158	0.281902	0.864934	PUS3	The sequence shown here is derived from an Ensembl automatic analysis pipeline and should be considered as preliminary data. (from UniProt E9PNY6)
ENST00000392693.7	516.709	-0.00538845	0.990895	CDON	Homo sapiens cell adhesion associated, oncogene regulated (CDON), transcript variant 1, mRNA. (from RefSeq NM_001243597)
ENST00000531738.5	242.82	-0.0933093	0.875286	CDON	The sequence shown here is derived from an Ensembl automatic analysis pipeline and should be considered as preliminary data. (from UniProt E9PN78)
ENST00000263577.11	523.543	-0.0311376	0.944697	CDON	Homo sapiens cell adhesion associated, oncogene regulated (CDON), transcript variant 2, mRNA. (from RefSeq NM_016952)
ENST00000534661.5	278.265	0.0178943	0.975506	CDON	The sequence shown here is derived from an Ensembl automatic analysis pipeline and should be considered as preliminary data. (from UniProt H0YEX4)
ENST00000531830.1	94.9961	0.316562	0.688214	CDON	The sequence shown here is derived from an Ensembl automatic analysis pipeline and should be considered as preliminary data. (from UniProt H0YCZ4)
ENST00000531586.5	71.5946	-0.520281	0.508518	CDON	The sequence shown here is derived from an Ensembl automatic analysis pipeline and should be considered as preliminary data. (from UniProt E9PRD8)
ENST00000527967.5	59.0256	-0.24374	0.825406	CDON	The sequence shown here is derived from an Ensembl automatic analysis pipeline and should be considered as preliminary data. (from UniProt E9PPQ7)
ENST00000534818.1	48.1067	-0.0742534	0.958269	CDON	The sequence shown here is derived from an Ensembl automatic analysis pipeline and should be considered as preliminary data. (from UniProt E9PNF2)
ENST00000298317.9	334.833	-0.128096	0.778943	RPUSD4	Homo sapiens RNA pseudouridine synthase D4 (RPUSD4), transcript variant 1, mRNA. (from RefSeq NM_032795)
ENST00000533628.5	289.187	-0.116441	0.820116	RPUSD4	Homo sapiens RNA pseudouridine synthase D4 (RPUSD4), transcript variant 2, mRNA. (from RefSeq NM_001144827)
ENST00000532674.2	130.602	-0.0620509	0.940968	RPUSD4	The sequence shown here is derived from an Ensembl automatic analysis pipeline and should be considered as preliminary data. (from UniProt E9PJV3)
ENST00000627851.2	139.739	-0.165499	0.828657	FAM118B	family with sequence similarity 118 member B (from HGNC FAM118B)
ENST00000528985.5	171.116	-0.0647905	0.93115	FAM118B	The sequence shown here is derived from an Ensembl automatic analysis pipeline and should be considered as preliminary data. (from UniProt E9PMJ2)
ENST00000529731.5	139.739	-0.165499	0.828657	FAM118B	family with sequence similarity 118 member B (from HGNC FAM118B)
ENST00000360194.8	173.395	-0.075738	0.917939	FAM118B	Homo sapiens family with sequence similarity 118 member B (FAM118B), transcript variant 2, mRNA. (from RefSeq NM_001330446)
ENST00000530043.5	71.0274	0.322405	0.721865	FAM118B	The sequence shown here is derived from an Ensembl automatic analysis pipeline and should be considered as preliminary data. (from UniProt E9PMW3)
ENST00000533050.6	182.109	-0.144321	0.827685	FAM118B	Homo sapiens family with sequence similarity 118 member B (FAM118B), transcript variant 1, mRNA. (from RefSeq NM_024556)
ENST00000525338.1	116.713	-0.0162417	0.985862	FAM118B	The sequence shown here is derived from an Ensembl automatic analysis pipeline and should be considered as preliminary data. (from UniProt E9PIM5)
ENST00000332118.11	707.944	0.378857	0.0740909	SRPRA	Homo sapiens SRP receptor subunit alpha (SRPRA), transcript variant 1, mRNA. (from RefSeq NM_003139)
ENST00000532259.1	678.799	0.36052	0.110206	SRPRA	Homo sapiens SRP receptor subunit alpha (SRPRA), transcript variant 2, mRNA. (from RefSeq NM_001177842)
ENST00000263578.10	452.218	-0.320084	0.284171	FOXRED1	Homo sapiens FAD dependent oxidoreductase domain containing 1 (FOXRED1), transcript variant 2, non-coding RNA. (from RefSeq NR_037648)
ENST00000527004.5	123.49	-0.60106	0.274934	FOXRED1	The sequence shown here is derived from an Ensembl automatic analysis pipeline and should be considered as preliminary data. (from UniProt E9PP78)
ENST00000532125.1	439.342	-0.345924	0.243165	FOXRED1	FAD (By similarity). (from UniProt Q96CU9)
ENST00000392679.5	44.9023	-0.173358	0.897333	TIRAP	Homo sapiens TIR domain containing adaptor protein (TIRAP), transcript variant 5, mRNA. (from RefSeq NM_001318777)
ENST00000392678.7	46.7765	-0.168383	0.897668	TIRAP	Homo sapiens TIR domain containing adaptor protein (TIRAP), transcript variant 2, mRNA. (from RefSeq NM_148910)
ENST00000392680.6	44.9023	-0.173358	0.897333	TIRAP	Homo sapiens TIR domain containing adaptor protein (TIRAP), transcript variant 3, mRNA. (from RefSeq NM_001039661)
ENST00000479770.1	44.9023	-0.173358	0.897333	TIRAP	Adapter involved in TLR2 and TLR4 signaling pathways in the innate immune response. Acts via IRAK2 and TRAF-6, leading to the activation of NF-kappa-B, MAPK1, MAPK3 and JNK, and resulting in cytokine secretion and the inflammatory response. Positively regulates the production of TNF-alpha and interleukin-6. (from UniProt P58753)
ENST00000263579.5	289.163	0.375513	0.328002	DCPS	Homo sapiens decapping enzyme, scavenger (DCPS), transcript variant 2, mRNA. (from RefSeq NM_014026)
ENST00000648516.1	211	0.449818	0.372266	DCPS	decapping enzyme, scavenger (from HGNC DCPS)
ENST00000227495.10	622.824	0.258457	0.354566	ST3GAL4	Homo sapiens ST3 beta-galactoside alpha-2,3-sialyltransferase 4 (ST3GAL4), transcript variant 9, mRNA. (from RefSeq NM_001348400)
ENST00000531217.5	180.921	0.557004	0.21317	ST3GAL4	The sequence shown here is derived from an Ensembl automatic analysis pipeline and should be considered as preliminary data. (from UniProt E9PN64)
ENST00000444328.6	660.527	0.263547	0.321249	ST3GAL4	Homo sapiens ST3 beta-galactoside alpha-2,3-sialyltransferase 4 (ST3GAL4), transcript variant 10, non-coding RNA. (from RefSeq NR_145671)
ENST00000530591.5	622.824	0.258457	0.354566	ST3GAL4	Homo sapiens ST3 beta-galactoside alpha-2,3-sialyltransferase 4 (ST3GAL4), transcript variant 1, mRNA. (from RefSeq NM_006278)
ENST00000534083.5	660.527	0.263547	0.321249	ST3GAL4	Homo sapiens ST3 beta-galactoside alpha-2,3-sialyltransferase 4 (ST3GAL4), transcript variant 8, mRNA. (from RefSeq NM_001348399)
ENST00000526311.5	190.174	0.276132	0.622442	ST3GAL4	The sequence shown here is derived from an Ensembl automatic analysis pipeline and should be considered as preliminary data. (from UniProt E9PPJ6)
ENST00000528858.5	374.552	0.257573	0.533081	ST3GAL4	The sequence shown here is derived from an Ensembl automatic analysis pipeline and should be considered as preliminary data. (from UniProt E9PQZ2)
ENST00000534452.5	139.044	0.569823	0.295472	ST3GAL4	The sequence shown here is derived from an Ensembl automatic analysis pipeline and should be considered as preliminary data. (from UniProt E9PNJ9)
ENST00000392669.6	660.527	0.263547	0.321249	ST3GAL4	Homo sapiens ST3 beta-galactoside alpha-2,3-sialyltransferase 4 (ST3GAL4), transcript variant 3, mRNA. (from RefSeq NM_001254758)
ENST00000356132.8	637.48	0.298641	0.248054	ST3GAL4	It may catalyze the formation of the NeuAc-alpha-2,3- Gal-beta-1,3-GalNAc- or NeuAc-alpha-2,3-Gal-beta-1,3-GlcNAc- sequences found in terminal carbohydrate groups of glycoproteins and glycolipids. It may be involved in the biosynthesis of the sialyl Lewis X determinant. Also acts on the corresponding 1,3- galactosyl derivative. (from UniProt Q11206)
ENST00000526727.5	660.527	0.263547	0.321249	ST3GAL4	It may catalyze the formation of the NeuAc-alpha-2,3- Gal-beta-1,3-GalNAc- or NeuAc-alpha-2,3-Gal-beta-1,3-GlcNAc- sequences found in terminal carbohydrate groups of glycoproteins and glycolipids. It may be involved in the biosynthesis of the sialyl Lewis X determinant. Also acts on the corresponding 1,3- galactosyl derivative. (from UniProt Q11206)
ENST00000449406.6	642.495	0.251472	0.35573	ST3GAL4	It may catalyze the formation of the NeuAc-alpha-2,3- Gal-beta-1,3-GalNAc- or NeuAc-alpha-2,3-Gal-beta-1,3-GlcNAc- sequences found in terminal carbohydrate groups of glycoproteins and glycolipids. It may be involved in the biosynthesis of the sialyl Lewis X determinant. Also acts on the corresponding 1,3- galactosyl derivative. (from UniProt Q11206)
ENST00000532243.5	652.216	0.260725	0.329814	ST3GAL4	Homo sapiens ST3 beta-galactoside alpha-2,3-sialyltransferase 4 (ST3GAL4), transcript variant 4, mRNA. (from RefSeq NM_001254759)
ENST00000534457.5	614.512	0.255352	0.365287	ST3GAL4	It may catalyze the formation of the NeuAc-alpha-2,3- Gal-beta-1,3-GalNAc- or NeuAc-alpha-2,3-Gal-beta-1,3-GlcNAc- sequences found in terminal carbohydrate groups of glycoproteins and glycolipids. It may be involved in the biosynthesis of the sialyl Lewis X determinant. Also acts on the corresponding 1,3- galactosyl derivative. (from UniProt Q11206)
ENST00000524860.1	315.311	0.277637	0.513724	ST3GAL4	The sequence shown here is derived from an Ensembl automatic analysis pipeline and should be considered as preliminary data. (from UniProt E9PMC7)
ENST00000392668.8	47.2768	-0.575684	0.587735	ETS1	Homo sapiens ETS proto-oncogene 1, transcription factor (ETS1), transcript variant 1, mRNA. (from RefSeq NM_001143820)
ENST00000526145.6	37.6185	-0.455038	0.734715	ETS1	Homo sapiens ETS proto-oncogene 1, transcription factor (ETS1), transcript variant 4, mRNA. (from RefSeq NM_001330451)
ENST00000319397.6	52.4082	-0.557546	0.583659	ETS1	Homo sapiens ETS proto-oncogene 1, transcription factor (ETS1), transcript variant 2, mRNA. (from RefSeq NM_005238)
ENST00000344954.10	71.5028	-0.125685	0.910136	FLI1	Homo sapiens Fli-1 proto-oncogene, ETS transcription factor (FLI1), transcript variant 4, mRNA. (from RefSeq NM_001271012)
ENST00000527767.7	30.184	-0.070271	0.969056	FLI1	Fli-1 proto-oncogene, ETS transcription factor (from HGNC FLI1)
ENST00000281428.12	106.666	-0.140147	0.876012	FLI1	Homo sapiens Fli-1 proto-oncogene, ETS transcription factor (FLI1), transcript variant 3, mRNA. (from RefSeq NM_001271010)
ENST00000527786.7	126.709	-0.136172	0.866336	FLI1	Homo sapiens Fli-1 proto-oncogene, ETS transcription factor (FLI1), transcript variant 1, mRNA. (from RefSeq NM_002017)
ENST00000534087.3	121.488	-0.182053	0.815916	FLI1	Homo sapiens Fli-1 proto-oncogene, ETS transcription factor (FLI1), transcript variant 2, mRNA. (from RefSeq NM_001167681)
ENST00000310343.13	509.196	-0.505016	0.0318683	ARHGAP32	Homo sapiens Rho GTPase activating protein 32 (ARHGAP32), transcript variant 1, mRNA. (from RefSeq NM_001142685)
ENST00000392657.7	433.673	-0.576066	0.0179299	ARHGAP32	Homo sapiens Rho GTPase activating protein 32 (ARHGAP32), transcript variant 2, mRNA. (from RefSeq NM_014715)
ENST00000524655.5	224.308	-0.587736	0.117372	ARHGAP32	Contains 1 SH3 domain. (from UniProt G3V174)
ENST00000527272.1	433.673	-0.576066	0.0179299	ARHGAP32	GTPase-activating protein (GAP) promoting GTP hydrolysis on RHOA, CDC42 and RAC1 small GTPases. May be involved in the differentiation of neuronal cells during the formation of neurite extensions. Involved in NMDA receptor activity-dependent actin reorganization in dendritic spines. May mediate cross-talks between Ras- and Rho-regulated signaling pathways in cell growth regulation. Isoform 2 has higher GAP activity (By similarity). (from UniProt A7KAX9)
ENST00000525234.1	33.8354	0.611225	0.629321	ARHGAP32	The sequence shown here is derived from an Ensembl automatic analysis pipeline and should be considered as preliminary data. (from UniProt E9PRH3)
ENST00000281437.6	287.41	0.092758	0.866484	BARX2	Homo sapiens BARX homeobox 2 (BARX2), mRNA. (from RefSeq NM_003658)
ENST00000446488.7	1255.07	-0.276492	0.109108	NFRKB	Homo sapiens nuclear factor related to kappaB binding protein (NFRKB), transcript variant 1, mRNA. (from RefSeq NM_001143835)
ENST00000524794.5	1260.69	-0.282612	0.0992634	NFRKB	Homo sapiens nuclear factor related to kappaB binding protein (NFRKB), transcript variant 2, mRNA. (from RefSeq NM_006165)
ENST00000524746.5	1255.07	-0.276492	0.109108	NFRKB	Binds to the DNA consensus sequence 5'-GGGGAATCTCC-3'. (from UniProt Q6P4R8)
ENST00000531755.5	864.82	-0.290045	0.179755	NFRKB	The sequence shown here is derived from an Ensembl automatic analysis pipeline and should be considered as preliminary data. (from UniProt E9PQ59)
ENST00000530278.5	130.867	-0.661341	0.250634	NFRKB	The sequence shown here is derived from an Ensembl automatic analysis pipeline and should be considered as preliminary data. (from UniProt E9PJU3)
ENST00000529319.5	165.357	-0.466222	0.358581	NFRKB	The sequence shown here is derived from an Ensembl automatic analysis pipeline and should be considered as preliminary data. (from UniProt E9PJG2)
ENST00000532225.5	165.357	-0.466222	0.358581	NFRKB	The sequence shown here is derived from an Ensembl automatic analysis pipeline and should be considered as preliminary data. (from UniProt E9PJG2)
ENST00000526940.1	85.5241	-0.400972	0.676772	NFRKB	The sequence shown here is derived from an Ensembl automatic analysis pipeline and should be considered as preliminary data. (from UniProt E9PQB0)
ENST00000526884.1	70.7292	-0.452302	0.64159	NFRKB	The sequence shown here is derived from an Ensembl automatic analysis pipeline and should be considered as preliminary data. (from UniProt E9PM88)
ENST00000531318.1	24.8803	-0.243559	0.905985	NFRKB	The sequence shown here is derived from an Ensembl automatic analysis pipeline and should be considered as preliminary data. (from UniProt E9PJE1)
ENST00000358825.9	178.377	-0.54315	0.225498	PRDM10	Homo sapiens PR/SET domain 10 (PRDM10), transcript variant 1, mRNA. (from RefSeq NM_020228)
ENST00000304538.10	157.669	-0.695082	0.109518	PRDM10	Homo sapiens PR/SET domain 10 (PRDM10), transcript variant 4, mRNA. (from RefSeq NM_199439)
ENST00000360871.7	179.636	-0.561967	0.206365	PRDM10	Homo sapiens PR/SET domain 10 (PRDM10), transcript variant 2, mRNA. (from RefSeq NM_199437)
ENST00000423662.6	161.546	-0.658521	0.128745	PRDM10	Homo sapiens PR/SET domain 10 (PRDM10), transcript variant 3, mRNA. (from RefSeq NM_199438)
ENST00000528746.5	168.081	-0.621896	0.160891	PRDM10	The sequence shown here is derived from an Ensembl automatic analysis pipeline and should be considered as preliminary data. (from UniProt E9PLV1)
ENST00000526082.5	164.69	-0.617624	0.160013	PRDM10	Homo sapiens PR/SET domain 10 (PRDM10), transcript variant 8, mRNA. (from RefSeq NM_001367899)
ENST00000533431.1	139.403	-0.742367	0.120283	PRDM10	Homo sapiens PR/SET domain 10 (PRDM10), transcript variant 12, mRNA. (from RefSeq NM_001367897)
ENST00000650012.1	2125.91	-0.0740369	0.751223	APLP2	May play a role in the regulation of hemostasis. The soluble form may have inhibitory properties towards coagulation factors. May interact with cellular G-protein signaling pathways. May bind to the DNA 5'-GTCACATG-3'(CDEI box). Inhibits trypsin, chymotrypsin, plasmin, factor XIA and plasma and glandular kallikrein. Modulates the Cu/Zn nitric oxide-catalyzed autodegradation of GPC1 heparan sulfate side chains in fibroblasts (By similarity). (from UniProt Q06481)
ENST00000533195.5	241.611	0.477801	0.239581	APLP2	The sequence shown here is derived from an Ensembl automatic analysis pipeline and should be considered as preliminary data. (from UniProt E9PSC7)
ENST00000533713.5	355.915	0.157329	0.73851	APLP2	The sequence shown here is derived from an Ensembl automatic analysis pipeline and should be considered as preliminary data. (from UniProt E9PQS3)
ENST00000534582.5	160.433	0.0592057	0.946423	APLP2	The sequence shown here is derived from an Ensembl automatic analysis pipeline and should be considered as preliminary data. (from UniProt E9PK76)
ENST00000528499.5	2112.05	-0.116712	0.552565	APLP2	Homo sapiens amyloid beta precursor like protein 2 (APLP2), transcript variant 5, non-coding RNA. (from RefSeq NR_024515)
ENST00000263574.9	2125.91	-0.0740369	0.751223	APLP2	Homo sapiens amyloid beta precursor like protein 2 (APLP2), transcript variant 1, mRNA. (from RefSeq NM_001642)
ENST00000345598.9	1538.57	-0.110027	0.641347	APLP2	Homo sapiens amyloid beta precursor like protein 2 (APLP2), transcript variant 4, mRNA. (from RefSeq NM_001142278)
ENST00000338167.9	2150.56	-0.0869583	0.687476	APLP2	Homo sapiens amyloid beta precursor like protein 2 (APLP2), transcript variant 9, mRNA. (from RefSeq NM_001328684)
ENST00000278756.7	2119.26	-0.0971846	0.640555	APLP2	Homo sapiens amyloid beta precursor like protein 2 (APLP2), transcript variant 7, mRNA. (from RefSeq NM_001243299)
ENST00000445008.6	737.938	-0.204922	0.448555	ZBTB44	Homo sapiens zinc finger and BTB domain containing 44 (ZBTB44), transcript variant 9, non-coding RNA. (from RefSeq NR_163264)
ENST00000527478.6	925.411	-0.34396	0.0965747	ZBTB44	Homo sapiens zinc finger and BTB domain containing 44 (ZBTB44), transcript variant 7, mRNA. (from RefSeq NM_001370222)
ENST00000357899.9	833.536	-0.294593	0.231711	ZBTB44	Homo sapiens zinc finger and BTB domain containing 44 (ZBTB44), transcript variant 10, non-coding RNA. (from RefSeq NR_163265)
ENST00000525842.5	752.528	-0.198968	0.467334	ZBTB44	Homo sapiens zinc finger and BTB domain containing 44 (ZBTB44), transcript variant 3, mRNA. (from RefSeq NM_014155)
ENST00000397753.5	833.536	-0.294593	0.231711	ZBTB44	Contains 1 BTB (POZ) domain. (from UniProt H7BY22)
ENST00000530205.5	759.101	-0.21121	0.415972	ZBTB44	Homo sapiens zinc finger and BTB domain containing 44 (ZBTB44), transcript variant 8, mRNA. (from RefSeq NM_001370223)
ENST00000529982.5	549.61	-0.201652	0.512753	ZBTB44	The sequence shown here is derived from an Ensembl automatic analysis pipeline and should be considered as preliminary data. (from UniProt H0YCZ0)
ENST00000528448.2	265.033	-0.166058	0.741228	ZBTB44	zinc finger and BTB domain containing 44 (from HGNC ZBTB44)
ENST00000257359.7	200.554	0.377997	0.430291	ADAMTS8	Homo sapiens ADAM metallopeptidase with thrombospondin type 1 motif 8 (ADAMTS8), mRNA. (from RefSeq NM_007037)
ENST00000299164.3	49.0832	-0.359187	0.757875	ADAMTS15	Homo sapiens ADAM metallopeptidase with thrombospondin type 1 motif 15 (ADAMTS15), mRNA. (from RefSeq NM_139055)
ENST00000265909.8	776.269	-0.235923	0.349618	SNX19	Homo sapiens sorting nexin 19 (SNX19), transcript variant 13, non-coding RNA. (from RefSeq NR_144939)
ENST00000534726.5	242.35	-0.402686	0.336507	SNX19	Homo sapiens sorting nexin 19 (SNX19), transcript variant 12, mRNA. (from RefSeq NM_001347927)
ENST00000426933.6	128.044	-0.623761	0.266838	SNX19	The sequence shown here is derived from an Ensembl automatic analysis pipeline and should be considered as preliminary data. (from UniProt E7ERC7)
ENST00000528555.5	368.517	-0.349236	0.342988	SNX19	Homo sapiens sorting nexin 19 (SNX19), transcript variant 11, mRNA. (from RefSeq NM_001347926)
ENST00000530356.5	368.517	-0.349236	0.342988	SNX19	The sequence shown here is derived from an Ensembl automatic analysis pipeline and should be considered as preliminary data. (from UniProt E9PLV3)
ENST00000533214.1	554.47	-0.182499	0.568591	SNX19	Homo sapiens sorting nexin 19 (SNX19), transcript variant 6, mRNA. (from RefSeq NM_001347921)
ENST00000533871.7	105.568	-0.401685	0.561461	IGSF9B	Homo sapiens immunoglobulin superfamily member 9B (IGSF9B), mRNA. (from RefSeq NM_001277285)
ENST00000321016.12	97.2797	-0.400781	0.569617	IGSF9B	Cell membrane; Single-pass type I membrane protein (Potential). (from UniProt Q9UPX0)
ENST00000534549.5	155.466	-0.312073	0.614906	JAM3	The sequence shown here is derived from an Ensembl automatic analysis pipeline and should be considered as preliminary data. (from UniProt H0YD98)
ENST00000441717.3	390.113	-0.3118	0.35664	JAM3	Homo sapiens junctional adhesion molecule 3 (JAM3), transcript variant 2, mRNA. (from RefSeq NM_001205329)
ENST00000299106.9	509.907	-0.34952	0.201315	JAM3	Homo sapiens junctional adhesion molecule 3 (JAM3), transcript variant 1, mRNA. (from RefSeq NM_032801)
ENST00000534532.6	1739.89	-0.35773	0.0553191	NCAPD3	non-SMC condensin II complex subunit D3 (from HGNC NCAPD3)
ENST00000534548.6	2404.71	-0.38294	0.00501855	NCAPD3	Homo sapiens non-SMC condensin II complex subunit D3 (NCAPD3), mRNA. (from RefSeq NM_015261)
ENST00000525964.6	1278.85	-0.288104	0.121359	NCAPD3	The sequence shown here is derived from an Ensembl automatic analysis pipeline and should be considered as preliminary data. (from UniProt E9PKK4)
ENST00000527944.1	217.55	-0.517485	0.179135	NCAPD3	The sequence shown here is derived from an Ensembl automatic analysis pipeline and should be considered as preliminary data. (from UniProt E9PQA3)
ENST00000530396.1	426.021	-0.461729	0.128022	NCAPD3	The sequence shown here is derived from an Ensembl automatic analysis pipeline and should be considered as preliminary data. (from UniProt E9PLE0)
ENST00000533155.5	86.4918	-0.508066	0.543567	NCAPD3	The sequence shown here is derived from an Ensembl automatic analysis pipeline and should be considered as preliminary data. (from UniProt E9PL95)
ENST00000525485.5	85.6765	-0.506145	0.542416	NCAPD3	The sequence shown here is derived from an Ensembl automatic analysis pipeline and should be considered as preliminary data. (from UniProt E9PR72)
ENST00000534227.5	16.1272	-0.495533	0.824131	NCAPD3	The sequence shown here is derived from an Ensembl automatic analysis pipeline and should be considered as preliminary data. (from UniProt E9PL84)
ENST00000281187.10	629.043	0.0112876	0.979085	VPS26B	Homo sapiens VPS26, retromer complex component B (VPS26B), mRNA. (from RefSeq NM_052875)
ENST00000525095.2	629.043	0.0112876	0.979085	VPS26B	Probable component of the retromer complex, a complex required to retrieve lysosomal enzyme receptors (IGF2R and M6PR) from endosomes to the trans-Golgi network (By similarity). (from UniProt Q4G0F5)
ENST00000527586.1	69.1671	0.506328	0.567614	VPS26B	The sequence shown here is derived from an Ensembl automatic analysis pipeline and should be considered as preliminary data. (from UniProt H0YCI7)
ENST00000530402.1	34.6603	0.379459	0.776634	VPS26B	VPS26, retromer complex component B (from HGNC VPS26B)
ENST00000392595.6	328.156	0.282104	0.443508	THYN1	Nucleus (By similarity). (from UniProt Q9P016)
ENST00000392594.7	328.156	0.282104	0.443508	THYN1	Homo sapiens thymocyte nuclear protein 1 (THYN1), transcript variant 5, mRNA. (from RefSeq NM_001037305)
ENST00000341541.8	328.156	0.282104	0.443508	THYN1	Homo sapiens thymocyte nuclear protein 1 (THYN1), transcript variant 3, mRNA. (from RefSeq NM_199298)
ENST00000352327.5	233.402	0.269282	0.540994	THYN1	Homo sapiens thymocyte nuclear protein 1 (THYN1), transcript variant 2, mRNA. (from RefSeq NM_199297)
ENST00000281182.8	209.98	0.127648	0.83231	ACAD8	Homo sapiens acyl-CoA dehydrogenase family member 8 (ACAD8), mRNA. (from RefSeq NM_014384)
ENST00000524426.5	22.1124	-0.243441	0.909526	ACAD8	The sequence shown here is derived from an Ensembl automatic analysis pipeline and should be considered as preliminary data. (from UniProt E9PLS3)
ENST00000374752.6	153.861	0.241521	0.700613	ACAD8	Has very high activity toward isobutyryl-CoA. Is an isobutyryl-CoA dehydrogenase that functions in valine catabolism. Plays a role in transcriptional coactivation within the ARC complex. (from UniProt Q9UKU7)
ENST00000389887.9	106.852	-0.11324	0.897783	GLB1L3	Event=Alternative splicing; Named isoforms=3; Name=1; IsoId=Q8NCI6-1; Sequence=Displayed; Name=2; IsoId=Q8NCI6-2; Sequence=VSP_024280; Name=4; IsoId=Q8NCI6-4; Sequence=VSP_024283, VSP_024284; (from UniProt Q8NCI6)
ENST00000431683.7	200.1	-0.305283	0.526382	GLB1L3	Homo sapiens galactosidase beta 1 like 3 (GLB1L3), mRNA. (from RefSeq NM_001080407)
ENST00000455971.6	28.4876	-0.560922	0.699182	GLB1L3	The sequence shown here is derived from an Ensembl automatic analysis pipeline and should be considered as preliminary data. (from UniProt H7C115)
ENST00000339772.9	701.768	-0.105828	0.769079	GLB1L2	Secreted (Potential). (from UniProt Q8IW92)
ENST00000535456.6	701.768	-0.105828	0.769079	GLB1L2	Homo sapiens galactosidase beta 1 like 2 (GLB1L2), transcript variant 2, mRNA. (from RefSeq NM_138342)
ENST00000392580.5	103.97	-0.46632	0.46202	B3GAT1	Homo sapiens beta-1,3-glucuronyltransferase 1 (B3GAT1), transcript variant 1, mRNA. (from RefSeq NM_018644)
ENST00000312527.9	103.97	-0.46632	0.46202	B3GAT1	Homo sapiens beta-1,3-glucuronyltransferase 1 (B3GAT1), transcript variant 2, mRNA. (from RefSeq NM_054025)
ENST00000524765.1	103.809	-0.472216	0.455062	B3GAT1	Involved in the biosynthesis of L2/HNK-1 carbohydrate epitope on glycoproteins. Can also play a role in glycosaminoglycan biosynthesis. Substrates include asialo- orosomucoid (ASOR), asialo-fetuin, and asialo-neural cell adhesion molecule. Requires sphingomyelin for activity: stearoyl- sphingomyelin was the most effective, followed by palmitoyl- sphingomyelin and lignoceroyl-sphingomyelin. Activity was demonstrated only for sphingomyelin with a saturated fatty acid and not for that with an unsaturated fatty acid, regardless of the length of the acyl group (By similarity). (from UniProt Q9P2W7)
ENST00000399788.7	1094.34	-0.311359	0.100317	KDM5A	Homo sapiens lysine demethylase 5A (KDM5A), mRNA. (from RefSeq NM_001042603)
ENST00000544760.1	413.378	-0.420829	0.17169	KDM5A	The sequence shown here is derived from an Ensembl automatic analysis pipeline and should be considered as preliminary data. (from UniProt E7EV89)
ENST00000535014.5	57.249	-0.500592	0.64124	KDM5A	Contains 1 ARID domain. (from UniProt F5GZ99)
ENST00000536014.5	59.8471	0.267646	0.810895	KDM5A	Contains 1 ARID domain. (from UniProt F5H322)
ENST00000543507.1	51.1336	0.910733	0.338928	KDM5A	Contains 1 ARID domain. (from UniProt F5GZR8)
ENST00000540180.5	380.767	-0.101413	0.829426	CCDC77	Homo sapiens coiled-coil domain containing 77 (CCDC77), transcript variant 4, mRNA. (from RefSeq NM_001130148)
ENST00000422000.5	380.767	-0.101413	0.829426	CCDC77	Homo sapiens coiled-coil domain containing 77 (CCDC77), transcript variant 3, mRNA. (from RefSeq NM_001130147)
ENST00000535052.5	78.3005	-0.135392	0.896641	CCDC77	The sequence shown here is derived from an Ensembl automatic analysis pipeline and should be considered as preliminary data. (from UniProt F5H5Q8)
ENST00000543504.5	343.542	-0.145242	0.747346	CCDC77	The sequence shown here is derived from an Ensembl automatic analysis pipeline and should be considered as preliminary data. (from UniProt F5H0W5)
ENST00000412006.6	380.767	-0.101413	0.829426	CCDC77	Homo sapiens coiled-coil domain containing 77 (CCDC77), transcript variant 2, mRNA. (from RefSeq NM_001130146)
ENST00000239830.9	402.893	-0.121414	0.781595	CCDC77	Homo sapiens coiled-coil domain containing 77 (CCDC77), transcript variant 1, mRNA. (from RefSeq NM_032358)
ENST00000266383.10	1024.37	-0.510213	0.00144571	B4GALNT3	Homo sapiens beta-1,4-N-acetyl-galactosaminyltransferase 3 (B4GALNT3), mRNA. (from RefSeq NM_173593)
ENST00000322843.3	680.268	-0.42583	0.0445996	B4GALNT3	The sequence shown here is derived from an Ensembl automatic analysis pipeline and should be considered as preliminary data. (from UniProt E9PHD9)
ENST00000315939.11	2878.2	-0.374911	0.00235209	WNK1	Homo sapiens WNK lysine deficient protein kinase 1 (WNK1), transcript variant 1, mRNA. (from RefSeq NM_018979)
ENST00000535572.5	2797.19	-0.355928	0.00523886	WNK1	Homo sapiens WNK lysine deficient protein kinase 1 (WNK1), transcript variant 2, mRNA. (from RefSeq NM_014823)
ENST00000530271.6	2861.72	-0.382798	0.00172737	WNK1	WNK lysine deficient protein kinase 1 (from HGNC WNK1)
ENST00000340908.8	2821.66	-0.366201	0.00357065	WNK1	Homo sapiens WNK lysine deficient protein kinase 1 (WNK1), transcript variant 3, mRNA. (from RefSeq NM_213655)
ENST00000537687.5	2860.62	-0.370754	0.00291629	WNK1	Homo sapiens WNK lysine deficient protein kinase 1 (WNK1), transcript variant 4, mRNA. (from RefSeq NM_001184985)
ENST00000447667.2	357.201	-0.0755021	0.879416	WNK1	The sequence shown here is derived from an Ensembl automatic analysis pipeline and should be considered as preliminary data. (from UniProt F6UYG0)
ENST00000544965.5	278.675	-0.314759	0.530434	WNK1	The sequence shown here is derived from an Ensembl automatic analysis pipeline and should be considered as preliminary data. (from UniProt H0YFF1)
ENST00000545285.5	140.623	-0.316035	0.641967	WNK1	The sequence shown here is derived from an Ensembl automatic analysis pipeline and should be considered as preliminary data. (from UniProt H0YH79)
ENST00000535698.1	109.497	-0.502336	0.424042	WNK1	The sequence shown here is derived from an Ensembl automatic analysis pipeline and should be considered as preliminary data. (from UniProt H0YFP5)
ENST00000574679.1	63.6111	-0.0394408	0.97645	WNK1	The sequence shown here is derived from an Ensembl automatic analysis pipeline and should be considered as preliminary data. (from UniProt I3L251)
ENST00000534872.1	210.881	-0.544074	0.310651	WNK1	The sequence shown here is derived from an Ensembl automatic analysis pipeline and should be considered as preliminary data. (from UniProt H0YH68)
ENST00000544559.1	92.9085	-0.743537	0.207653	WNK1	The sequence shown here is derived from an Ensembl automatic analysis pipeline and should be considered as preliminary data. (from UniProt H0YF81)
ENST00000358495.8	301.35	-0.792759	0.0028363	RAD52	Homo sapiens RAD52 homolog, DNA repair protein (RAD52), transcript variant 1, mRNA. (from RefSeq NM_134424)
ENST00000468231.5	69.0792	-1.1755	0.0423749	RAD52	Homo sapiens RAD52 homolog, DNA repair protein (RAD52), transcript variant 6, non-coding RNA. (from RefSeq NR_123713)
ENST00000430095.6	301.35	-0.792759	0.0028363	RAD52	Homo sapiens RAD52 homolog, DNA repair protein (RAD52), transcript variant 2, mRNA. (from RefSeq NM_001297419)
ENST00000543912.5	48.4187	-0.797484	0.34478	RAD52	The sequence shown here is derived from an Ensembl automatic analysis pipeline and should be considered as preliminary data. (from UniProt F5H1K5)
ENST00000461568.5	69.0792	-1.1755	0.0423749	RAD52	Involved in double-stranded break repair. Plays a central role in genetic recombination and DNA repair by promoting the annealing of complementary single-stranded DNA and by stimulation of the RAD51 recombinase. (from UniProt P43351)
ENST00000536177.5	171.604	-0.856677	0.0209157	RAD52	Homo sapiens RAD52 homolog, DNA repair protein (RAD52), transcript variant 5, mRNA. (from RefSeq NM_001297422)
ENST00000545564.5	103.886	-0.946897	0.0479144	RAD52	Homo sapiens RAD52 homolog, DNA repair protein (RAD52), transcript variant 3, mRNA. (from RefSeq NM_001297420)
ENST00000542785.5	74.9237	-1.055	0.0652745	RAD52	The sequence shown here is derived from an Ensembl automatic analysis pipeline and should be considered as preliminary data. (from UniProt F5GX95)
ENST00000397230.6	67.423	-1.19703	0.0410612	RAD52	The sequence shown here is derived from an Ensembl automatic analysis pipeline and should be considered as preliminary data. (from UniProt E9PF95)
ENST00000544742.5	49.5524	-0.849069	0.296072	RAD52	Involved in double-stranded break repair. Plays a central role in genetic recombination and DNA repair by promoting the annealing of complementary single-stranded DNA and by stimulation of the RAD51 recombinase. (from UniProt P43351)
ENST00000541619.1	49.5524	-0.849069	0.296072	RAD52	Involved in double-stranded break repair. Plays a central role in genetic recombination and DNA repair by promoting the annealing of complementary single-stranded DNA and by stimulation of the RAD51 recombinase. (from UniProt P43351)
ENST00000543086.7	844.778	-0.36185	0.0975502	ERC1	Homo sapiens ELKS/RAB6-interacting/CAST family member 1 (ERC1), transcript variant delta, mRNA. (from RefSeq NM_178039)
ENST00000360905.9	849.707	-0.367197	0.0922604	ERC1	Homo sapiens ELKS/RAB6-interacting/CAST family member 1 (ERC1), transcript variant epsilon, mRNA. (from RefSeq NM_178040)
ENST00000542302.6	619.666	-0.382199	0.13654	ERC1	ELKS/RAB6-interacting/CAST family member 1 (from HGNC ERC1)
ENST00000546231.6	856.763	-0.362408	0.102003	ERC1	ELKS/RAB6-interacting/CAST family member 1 (from HGNC ERC1)
ENST00000347735.10	614.737	-0.375074	0.144475	ERC1	Homo sapiens ELKS/RAB6-interacting/CAST family member 1 (ERC1), transcript variant alpha, non-coding RNA. (from RefSeq NR_027946)
ENST00000592048.5	117.378	-0.105424	0.90919	ERC1	ELKS/RAB6-interacting/CAST family member 1 (from HGNC ERC1)
ENST00000440394.7	771.169	-0.430204	0.059392	ERC1	Homo sapiens ELKS/RAB6-interacting/CAST family member 1 (ERC1), transcript variant beta, non-coding RNA. (from RefSeq NR_027948)
ENST00000545948.5	680.652	-0.465499	0.0647076	ERC1	Homo sapiens ELKS/RAB6-interacting/CAST family member 1 (ERC1), transcript variant gamma, non-coding RNA. (from RefSeq NR_027949)
ENST00000589132.1	50.6314	0.776262	0.431203	ERC1	ELKS/RAB6-interacting/CAST family member 1 (from HGNC ERC1)
ENST00000611180.4	680.652	-0.465499	0.0647076	ERC1	Regulatory subunit of the IKK complex. Probably recruits IkappaBalpha/NFKBIA to the complex. May be involved in the organization of the cytomatrix at the nerve terminals active zone (CAZ) which regulates neurotransmitter release. May be involved in vesicle trafficking at the CAZ. May be involved in Rab-6 regulated endosomes to Golgi transport. (from UniProt Q8IUD2)
ENST00000397203.6	844.778	-0.36185	0.0975502	ERC1	Regulatory subunit of the IKK complex. Probably recruits IkappaBalpha/NFKBIA to the complex. May be involved in the organization of the cytomatrix at the nerve terminals active zone (CAZ) which regulates neurotransmitter release. May be involved in vesicle trafficking at the CAZ. May be involved in Rab-6 regulated endosomes to Golgi transport. (from UniProt Q8IUD2)
ENST00000589028.5	849.707	-0.367197	0.0922604	ERC1	Regulatory subunit of the IKK complex. Probably recruits IkappaBalpha/NFKBIA to the complex. May be involved in the organization of the cytomatrix at the nerve terminals active zone (CAZ) which regulates neurotransmitter release. May be involved in vesicle trafficking at the CAZ. May be involved in Rab-6 regulated endosomes to Golgi transport. (from UniProt Q8IUD2)
ENST00000355446.9	824.877	-0.405841	0.0678515	ERC1	Homo sapiens ELKS/RAB6-interacting/CAST family member 1 (ERC1), transcript variant zeta, mRNA. (from RefSeq NM_001301248)
ENST00000588412.5	510.743	-0.543255	0.0322671	ERC1	ELKS/RAB6-interacting/CAST family member 1 (from HGNC ERC1)
ENST00000539802.2	59.1248	-0.00509921	0.997434	ERC1	ELKS/RAB6-interacting/CAST family member 1 (from HGNC ERC1)
ENST00000539198.5	76.1085	0.223127	0.817818	WNT5B	Ligand for members of the frizzled family of seven transmembrane receptors (By similarity). (from UniProt F5H034)
ENST00000545811.5	87.6246	0.266233	0.758556	WNT5B	Ligand for members of the frizzled family of seven transmembrane receptors (By similarity). (from UniProt F5H364)
ENST00000339235.4	1259.96	-0.00871737	0.980226	FBXL14	Homo sapiens F-box and leucine rich repeat protein 14 (FBXL14), mRNA. (from RefSeq NM_152441)
ENST00000537031.5	194.663	0.382009	0.383777	WNT5B	Ligand for members of the frizzled family of seven transmembrane receptors. Probable developmental protein. May be a signaling molecule which affects the development of discrete regions of tissues. Is likely to signal over only few cell diameters (By similarity). (from UniProt Q9H1J7)
ENST00000310594.7	194.663	0.382009	0.383777	WNT5B	Homo sapiens Wnt family member 5B (WNT5B), transcript variant 2, mRNA. (from RefSeq NM_030775)
ENST00000397196.7	194.663	0.382009	0.383777	WNT5B	Homo sapiens Wnt family member 5B (WNT5B), transcript variant 1, mRNA. (from RefSeq NM_032642)
ENST00000543071.5	144.49	0.384114	0.481381	WNT5B	Ligand for members of the frizzled family of seven transmembrane receptors (By similarity). (from UniProt F5H7Q6)
ENST00000542408.1	68.0074	0.0039601	0.997958	WNT5B	Ligand for members of the frizzled family of seven transmembrane receptors (By similarity). (from UniProt F5GYM2)
ENST00000357103.5	997.041	-0.214824	0.459824	ADIPOR2	Homo sapiens adiponectin receptor 2 (ADIPOR2), mRNA. (from RefSeq NM_024551)
ENST00000280665.11	272.113	-0.2478	0.569096	DCP1B	Homo sapiens decapping mRNA 1B (DCP1B), transcript variant 1, mRNA. (from RefSeq NM_152640)
ENST00000543381.5	31.1584	-0.0300832	0.986495	DCP1B	Homo sapiens decapping mRNA 1B (DCP1B), transcript variant 3, non-coding RNA. (from RefSeq NR_135060)
ENST00000540622.1	183.413	-0.204817	0.718708	DCP1B	The sequence shown here is derived from an Ensembl automatic analysis pipeline and should be considered as preliminary data. (from UniProt F5GZK9)
ENST00000535873.2	34.8507	-0.0514448	0.975252	DCP1B	Homo sapiens decapping mRNA 1B (DCP1B), transcript variant 2, mRNA. (from RefSeq NM_001319292)
ENST00000327702.12	138.449	-0.454026	0.446327	CACNA1C	Homo sapiens calcium voltage-gated channel subunit alpha1 C (CACNA1C), transcript variant 4, mRNA. (from RefSeq NM_001129830)
ENST00000347598.9	141.934	-0.502995	0.373488	CACNA1C	Homo sapiens calcium voltage-gated channel subunit alpha1 C (CACNA1C), transcript variant 1, mRNA. (from RefSeq NM_199460)
ENST00000399603.6	140.52	-0.50696	0.367914	CACNA1C	Homo sapiens calcium voltage-gated channel subunit alpha1 C (CACNA1C), transcript variant 21, mRNA. (from RefSeq NM_001167623)
ENST00000399641.6	137.718	-0.499119	0.379291	CACNA1C	Homo sapiens calcium voltage-gated channel subunit alpha1 C (CACNA1C), transcript variant 14, mRNA. (from RefSeq NM_001129840)
ENST00000399655.6	142.943	-0.499484	0.377716	CACNA1C	Homo sapiens calcium voltage-gated channel subunit alpha1 C (CACNA1C), transcript variant 18, mRNA. (from RefSeq NM_000719)
ENST00000335762.9	142.509	-0.479735	0.402353	CACNA1C	Membrane; Multi-pass membrane protein (By similarity). (from UniProt F5H522)
ENST00000480911.6	22.6296	-0.157727	0.935256	CACNA1C	Membrane; Multi-pass membrane protein (By similarity). (from UniProt F5H638)
ENST00000344100.7	142.791	-0.496145	0.377978	CACNA1C	Homo sapiens calcium voltage-gated channel subunit alpha1 C (CACNA1C), transcript variant 3, mRNA. (from RefSeq NM_001129829)
ENST00000399591.5	139.119	-0.472681	0.40831	CACNA1C	Homo sapiens calcium voltage-gated channel subunit alpha1 C (CACNA1C), transcript variant 20, mRNA. (from RefSeq NM_001129846)
ENST00000399595.5	142.17	-0.493256	0.382182	CACNA1C	Homo sapiens calcium voltage-gated channel subunit alpha1 C (CACNA1C), transcript variant 11, mRNA. (from RefSeq NM_001129837)
ENST00000399597.5	142.693	-0.487285	0.391144	CACNA1C	Homo sapiens calcium voltage-gated channel subunit alpha1 C (CACNA1C), transcript variant 19, mRNA. (from RefSeq NM_001129844)
ENST00000399601.5	139.891	-0.479175	0.40287	CACNA1C	Homo sapiens calcium voltage-gated channel subunit alpha1 C (CACNA1C), transcript variant 17, mRNA. (from RefSeq NM_001129843)
ENST00000399606.5	142.267	-0.51813	0.360232	CACNA1C	Homo sapiens calcium voltage-gated channel subunit alpha1 C (CACNA1C), transcript variant 6, mRNA. (from RefSeq NM_001129832)
ENST00000399621.5	142.445	-0.502581	0.369301	CACNA1C	Homo sapiens calcium voltage-gated channel subunit alpha1 C (CACNA1C), transcript variant 8, mRNA. (from RefSeq NM_001129834)
ENST00000399629.5	139.284	-0.454063	0.433843	CACNA1C	Homo sapiens calcium voltage-gated channel subunit alpha1 C (CACNA1C), transcript variant 10, mRNA. (from RefSeq NM_001129836)
ENST00000399637.5	139.393	-0.482252	0.394378	CACNA1C	Homo sapiens calcium voltage-gated channel subunit alpha1 C (CACNA1C), transcript variant 9, mRNA. (from RefSeq NM_001129835)
ENST00000399638.5	142.61	-0.484413	0.391477	CACNA1C	Homo sapiens calcium voltage-gated channel subunit alpha1 C (CACNA1C), transcript variant 5, mRNA. (from RefSeq NM_001129831)
ENST00000399644.5	139.642	-0.466679	0.417558	CACNA1C	Homo sapiens calcium voltage-gated channel subunit alpha1 C (CACNA1C), transcript variant 15, mRNA. (from RefSeq NM_001129841)
ENST00000399649.5	142.156	-0.503652	0.369901	CACNA1C	Homo sapiens calcium voltage-gated channel subunit alpha1 C (CACNA1C), transcript variant 13, mRNA. (from RefSeq NM_001129839)
ENST00000402845.7	142.195	-0.490369	0.382552	CACNA1C	Homo sapiens calcium voltage-gated channel subunit alpha1 C (CACNA1C), transcript variant 7, mRNA. (from RefSeq NM_001129833)
ENST00000399617.5	139.078	-0.482506	0.408026	CACNA1C	Homo sapiens calcium voltage-gated channel subunit alpha1 C (CACNA1C), transcript variant 22, mRNA. (from RefSeq NM_001167624)
ENST00000399634.5	139.327	-0.494821	0.393458	CACNA1C	Homo sapiens calcium voltage-gated channel subunit alpha1 C (CACNA1C), transcript variant 23, mRNA. (from RefSeq NM_001167625)
ENST00000406454.7	139.078	-0.482506	0.408026	CACNA1C	Membrane; Multi-pass membrane protein (By similarity). (from UniProt F5GY28)
ENST00000465278.2	19.2649	-1.44788	0.306038	CACNA1C	calcium voltage-gated channel subunit alpha1 C (from HGNC CACNA1C)
ENST00000001008.6	4898.94	0.271022	0.0175943	FKBP4	Homo sapiens FKBP prolyl isomerase 4 (FKBP4), mRNA. (from RefSeq NM_002014)
ENST00000543769.1	179.063	0.848753	0.0319161	FKBP4	The sequence shown here is derived from an Ensembl automatic analysis pipeline and should be considered as preliminary data. (from UniProt F5H120)
ENST00000630279.1	179.063	0.848753	0.0319161	FKBP4	The sequence shown here is derived from an Ensembl automatic analysis pipeline and should be considered as preliminary data. (from UniProt F5H120)
ENST00000538622.1	778.631	0.488871	0.0288652	FKBP4	Contains 1 PPIase FKBP-type domain. (from UniProt F5H1U3)
ENST00000539181.1	687.661	0.16573	0.661133	FKBP4	The sequence shown here is derived from an Ensembl automatic analysis pipeline and should be considered as preliminary data. (from UniProt H0YFG2)
ENST00000644517.1	65.8912	-0.559317	0.479786	ITFG2	Homo sapiens integrin alpha FG-GAP repeat containing 2 (ITFG2), transcript variant 3, non-coding RNA. (from RefSeq NR_147202)
ENST00000228799.7	273.546	-0.328828	0.423059	ITFG2	Homo sapiens integrin alpha FG-GAP repeat containing 2 (ITFG2), transcript variant 1, mRNA. (from RefSeq NM_018463)
ENST00000540929.5	65.8912	-0.559317	0.479786	ITFG2	Homo sapiens integrin alpha FG-GAP repeat containing 2 (ITFG2), transcript variant 2, non-coding RNA. (from RefSeq NR_130744)
ENST00000534935.5	83.4481	-0.268605	0.752118	ITFG2	The sequence shown here is derived from an Ensembl automatic analysis pipeline and should be considered as preliminary data. (from UniProt H0YFM4)
ENST00000540662.1	14.4222	-0.442767	0.835604	ITFG2	The sequence shown here is derived from an Ensembl automatic analysis pipeline and should be considered as preliminary data. (from UniProt H0YGR0)
ENST00000538822.1	35.897	-0.173167	0.913704	ITFG2	The sequence shown here is derived from an Ensembl automatic analysis pipeline and should be considered as preliminary data. (from UniProt H0YG72)
ENST00000627656.2	4325.74	-0.246169	0.0327115	FOXM1	Homo sapiens forkhead box M1 (FOXM1), transcript variant 4, mRNA. (from RefSeq NM_001243088)
ENST00000342628.6	4415.1	-0.23902	0.0383463	FOXM1	Homo sapiens forkhead box M1 (FOXM1), transcript variant 1, mRNA. (from RefSeq NM_202002)
ENST00000361953.7	4379.6	-0.236039	0.0385138	FOXM1	Homo sapiens forkhead box M1 (FOXM1), transcript variant 3, mRNA. (from RefSeq NM_202003)
ENST00000359843.7	4474.88	-0.238101	0.0368054	FOXM1	Homo sapiens forkhead box M1 (FOXM1), transcript variant 2, mRNA. (from RefSeq NM_021953)
ENST00000535350.1	911.37	-0.442608	0.0120177	FOXM1	The sequence shown here is derived from an Ensembl automatic analysis pipeline and should be considered as preliminary data. (from UniProt H0YG99)
ENST00000538564.5	483.034	-0.372856	0.195931	FOXM1	The sequence shown here is derived from an Ensembl automatic analysis pipeline and should be considered as preliminary data. (from UniProt H0YGS4)
ENST00000538636.5	982.736	-0.162382	0.498244	RHNO1	The sequence shown here is derived from an Ensembl automatic analysis pipeline and should be considered as preliminary data. (from UniProt F5H7S2)
ENST00000461997.5	1616.37	-0.253303	0.108537	RHNO1	Homo sapiens RAD9-HUS1-RAD1 interacting nuclear orphan 1 (RHNO1), transcript variant 2, mRNA. (from RefSeq NM_001252500)
ENST00000618250.4	1865.28	-0.193472	0.234782	RHNO1	Homo sapiens RAD9-HUS1-RAD1 interacting nuclear orphan 1 (RHNO1), transcript variant 4, mRNA. (from RefSeq NM_001257097)
ENST00000366285.5	432.232	-0.0241883	0.968506	RHNO1	The sequence shown here is derived from an Ensembl automatic analysis pipeline and should be considered as preliminary data. (from UniProt F5H580)
ENST00000535978.5	399.506	-0.0099135	0.987059	RHNO1	Homo sapiens RAD9-HUS1-RAD1 interacting nuclear orphan 1 (RHNO1), transcript variant 6, non-coding RNA. (from RefSeq NR_046432)
ENST00000538700.2	772.33	-0.0849822	0.80018	RHNO1	The sequence shown here is derived from an Ensembl automatic analysis pipeline and should be considered as preliminary data. (from UniProt F5H0U1)
ENST00000489288.7	1865.28	-0.193472	0.234782	RHNO1	Homo sapiens RAD9-HUS1-RAD1 interacting nuclear orphan 1 (RHNO1), transcript variant 5, mRNA. (from RefSeq NM_001257098)
ENST00000540184.5	86.1999	-0.0266486	0.979643	TULP3	Negatively regulates SHH signal transduction (By similarity). Probably functions in signal transduction from heterotrimeric G protein-coupled receptors. Binds to phosphorylated inositide lipids. (from UniProt O75386)
ENST00000544943.5	70.9434	0.372221	0.657172	TULP3	The sequence shown here is derived from an Ensembl automatic analysis pipeline and should be considered as preliminary data. (from UniProt F5H7B9)
ENST00000448120.7	281.818	-0.0890796	0.870325	TULP3	Homo sapiens TUB like protein 3 (TULP3), transcript variant 1, mRNA. (from RefSeq NM_003324)
ENST00000397132.6	307.249	-0.136971	0.763504	TULP3	Homo sapiens TUB like protein 3 (TULP3), transcript variant 2, mRNA. (from RefSeq NM_001160408)
ENST00000541678.5	70.1075	0.0738019	0.948283	TULP3	The sequence shown here is derived from an Ensembl automatic analysis pipeline and should be considered as preliminary data. (from UniProt H0YG12)
ENST00000538704.1	61.6796	0.10848	0.926788	TULP3	The sequence shown here is derived from an Ensembl automatic analysis pipeline and should be considered as preliminary data. (from UniProt H0YFU8)
ENST00000358409.6	717.622	0.118449	0.702077	TEAD4	Homo sapiens TEA domain transcription factor 4 (TEAD4), transcript variant 2, mRNA. (from RefSeq NM_201441)
ENST00000359864.7	801.208	0.117729	0.687335	TEAD4	Homo sapiens TEA domain transcription factor 4 (TEAD4), transcript variant 1, mRNA. (from RefSeq NM_003213)
ENST00000536826.1	102.563	-0.156434	0.857455	TEAD4	The sequence shown here is derived from an Ensembl automatic analysis pipeline and should be considered as preliminary data. (from UniProt H0YFF9)
ENST00000543035.5	241.548	-0.0608897	0.920503	TEAD4	The sequence shown here is derived from an Ensembl automatic analysis pipeline and should be considered as preliminary data. (from UniProt H0YGS2)
ENST00000397122.6	595.802	0.185489	0.539865	TEAD4	Homo sapiens TEA domain transcription factor 4 (TEAD4), transcript variant 3, mRNA. (from RefSeq NM_201443)
ENST00000443986.2	126.416	-0.180698	0.814256	TEAD4	The sequence shown here is derived from an Ensembl automatic analysis pipeline and should be considered as preliminary data. (from UniProt H0Y7B0)
ENST00000544666.1	216.013	0.331352	0.482177	TEAD4	The sequence shown here is derived from an Ensembl automatic analysis pipeline and should be considered as preliminary data. (from UniProt H0YG62)
ENST00000537971.5	119.82	-0.166239	0.837033	TSPAN9	Homo sapiens tetraspanin 9 (TSPAN9), transcript variant 2, mRNA. (from RefSeq NM_001168320)
ENST00000011898.10	119.82	-0.166239	0.837033	TSPAN9	Homo sapiens tetraspanin 9 (TSPAN9), transcript variant 1, mRNA. (from RefSeq NM_006675)
ENST00000649909.1	84.4756	-0.276832	0.754506	TSPAN9	tetraspanin 9 (from HGNC TSPAN9)
ENST00000640568.1	27.0388	0.289173	0.868439	TSPAN9	tetraspanin 9 (from HGNC TSPAN9)
ENST00000407263.2	105.157	-0.157405	0.860162	TSPAN9	The sequence shown here is derived from an Ensembl automatic analysis pipeline and should be considered as preliminary data. (from UniProt B5MD23)
ENST00000333750.9	21.0259	-0.26928	0.889696	CRACR2A	The sequence shown here is derived from an Ensembl automatic analysis pipeline and should be considered as preliminary data. (from UniProt H7BXT2)
ENST00000440314.7	72.6594	-0.597026	0.408941	CRACR2A	Homo sapiens calcium release activated channel regulator 2A (CRACR2A), transcript variant 1, mRNA. (from RefSeq NM_001144958)
ENST00000252322.1	51.1633	-0.579038	0.535129	CRACR2A	Homo sapiens calcium release activated channel regulator 2A (CRACR2A), transcript variant 3, mRNA. (from RefSeq NM_032680)
ENST00000416739.5	52.7569	0.0797443	0.952491	PARP11	NAD(+) + (ADP-D-ribosyl)(n)-acceptor = nicotinamide + (ADP-D-ribosyl)(n+1)-acceptor. (from UniProt Q9NR21)
ENST00000427057.6	52.2411	0.220788	0.855305	PARP11	Homo sapiens poly(ADP-ribose) polymerase family member 11 (PARP11), transcript variant 3, mRNA. (from RefSeq NM_001286522)
ENST00000228820.9	66.373	0.16898	0.878662	PARP11	Homo sapiens poly(ADP-ribose) polymerase family member 11 (PARP11), transcript variant 4, non-coding RNA. (from RefSeq NR_104461)
ENST00000447133.7	52.2411	0.220788	0.855305	PARP11	Homo sapiens poly(ADP-ribose) polymerase family member 11 (PARP11), transcript variant 2, mRNA. (from RefSeq NM_001286521)
ENST00000453942.2	43.575	0.0840371	0.954109	PARP11	Contains 1 PARP catalytic domain. (from UniProt G3V0I3)
ENST00000261254.8	1066.94	-0.175647	0.441886	CCND2	Homo sapiens cyclin D2 (CCND2), mRNA. (from RefSeq NM_001759)
ENST00000648100.1	841.758	-0.189278	0.43132	AC008012.1	Homo sapiens transactivated by NS3TP2 protein mRNA, complete cds. (from mRNA AY425618)
ENST00000536537.1	370.868	-0.458025	0.109998	CCND2	Belongs to the cyclin family. (from UniProt H0YGD4)
ENST00000635110.1	117.248	0.607294	0.238914	TIGAR	TP53 induced glycolysis regulatory phosphatase (from HGNC TIGAR)
ENST00000179259.6	140.113	0.675228	0.133762	TIGAR	Homo sapiens TP53 induced glycolysis regulatory phosphatase (TIGAR), mRNA. (from RefSeq NM_020375)
ENST00000261250.8	285.491	0.626755	0.121684	C12orf4	Homo sapiens chromosome 12 open reading frame 4 (C12orf4), transcript variant 8, non-coding RNA. (from RefSeq NR_144380)
ENST00000545746.5	285.491	0.626755	0.121684	C12orf4	chromosome 12 open reading frame 4 (from HGNC C12orf4)
ENST00000541014.5	91.5006	0.567275	0.445649	C12orf4	The sequence shown here is derived from an Ensembl automatic analysis pipeline and should be considered as preliminary data. (from UniProt F5GXX6)
ENST00000542080.5	76.9381	1.0621	0.118497	C12orf4	The sequence shown here is derived from an Ensembl automatic analysis pipeline and should be considered as preliminary data. (from UniProt F5H744)
ENST00000536346.5	170.56	0.300973	0.564712	RAD51AP1	The sequence shown here is derived from an Ensembl automatic analysis pipeline and should be considered as preliminary data. (from UniProt F5H4V6)
ENST00000536886.5	164.895	0.369119	0.454839	RAD51AP1	The sequence shown here is derived from an Ensembl automatic analysis pipeline and should be considered as preliminary data. (from UniProt F5H031)
ENST00000544110.5	167.328	0.287627	0.592885	RAD51AP1	The sequence shown here is derived from an Ensembl automatic analysis pipeline and should be considered as preliminary data. (from UniProt F5H4V6)
ENST00000398012.7	167.328	0.287627	0.592885	RAD51AP1	The sequence shown here is derived from an Ensembl automatic analysis pipeline and should be considered as preliminary data. (from UniProt F5H4V6)
ENST00000535558.5	164.895	0.369119	0.454839	RAD51AP1	The sequence shown here is derived from an Ensembl automatic analysis pipeline and should be considered as preliminary data. (from UniProt F5H031)
ENST00000442992.6	166.913	0.278153	0.611021	RAD51AP1	The sequence shown here is derived from an Ensembl automatic analysis pipeline and should be considered as preliminary data. (from UniProt F5H4V6)
ENST00000228843.13	784.412	0.218501	0.402	RAD51AP1	Homo sapiens RAD51 associated protein 1 (RAD51AP1), transcript variant 1, mRNA. (from RefSeq NM_001130862)
ENST00000352618.8	797.169	0.266505	0.258065	RAD51AP1	Homo sapiens RAD51 associated protein 1 (RAD51AP1), transcript variant 2, mRNA. (from RefSeq NM_006479)
ENST00000538817.5	161.964	0.352501	0.487825	RAD51AP1	The sequence shown here is derived from an Ensembl automatic analysis pipeline and should be considered as preliminary data. (from UniProt F5H710)
ENST00000544927.5	504.26	0.32909	0.260903	RAD51AP1	The sequence shown here is derived from an Ensembl automatic analysis pipeline and should be considered as preliminary data. (from UniProt F5H1Y0)
ENST00000536117.5	546.299	0.407005	0.124484	RAD51AP1	The sequence shown here is derived from an Ensembl automatic analysis pipeline and should be considered as preliminary data. (from UniProt H0YGT5)
ENST00000544173.5	154.353	0.415593	0.407273	RAD51AP1	The sequence shown here is derived from an Ensembl automatic analysis pipeline and should be considered as preliminary data. (from UniProt H0YFK6)
ENST00000543431.5	642.755	0.249142	0.336484	DYRK4	dual specificity tyrosine phosphorylation regulated kinase 4 (from HGNC DYRK4)
ENST00000540757.6	656.025	0.34643	0.133997	DYRK4	Homo sapiens dual specificity tyrosine phosphorylation regulated kinase 4 (DYRK4), transcript variant 1, mRNA. (from RefSeq NM_003845)
ENST00000010132.6	656.025	0.34643	0.133997	DYRK4	Possible non-essential role in spermiogenesis (By similarity). (from UniProt Q9NR20)
ENST00000536588.1	78.5775	0.340924	0.699182	AC005832.4	The sequence shown here is derived from an Ensembl automatic analysis pipeline and should be considered as preliminary data. (from UniProt H0YGX0)
ENST00000544671.1	275.575	0.170036	0.717771	DYRK4	The sequence shown here is derived from an Ensembl automatic analysis pipeline and should be considered as preliminary data. (from UniProt H0YFI4)
ENST00000545990.6	46.1181	-0.305345	0.809883	AKAP3	Homo sapiens A-kinase anchoring protein 3 (AKAP3), transcript variant 2, mRNA. (from RefSeq NM_006422)
ENST00000228850.6	46.1181	-0.305345	0.809883	AKAP3	Homo sapiens A-kinase anchoring protein 3 (AKAP3), transcript variant 1, mRNA. (from RefSeq NM_001278309)
ENST00000648836.1	999.696	0.270832	0.263836	AC005833.1	Homo sapiens NADH dehydrogenase (ubiquinone) 1 alpha subcomplex, 9, 39kDa, mRNA (cDNA clone MGC:27198 IMAGE:4293690), complete cds. (from mRNA BC015837)
ENST00000266544.10	1229.82	0.232797	0.320847	NDUFA9	Homo sapiens NADH:ubiquinone oxidoreductase subunit A9 (NDUFA9), mRNA. (from RefSeq NM_005002)
ENST00000535050.1	416.31	0.310017	0.317288	NDUFA9	Belongs to the 3-beta-HSD family. (from UniProt F5GY40)
ENST00000544741.2	238.164	0.170089	0.744784	AC005833.1	The sequence shown here is derived from an Ensembl automatic analysis pipeline and should be considered as preliminary data. (from UniProt H3BRM9)
ENST00000540688.1	253.147	-0.0711863	0.913414	NDUFA9	The sequence shown here is derived from an Ensembl automatic analysis pipeline and should be considered as preliminary data. (from UniProt F5H0J3)
ENST00000252318.7	17.2343	-1.02369	0.523458	GALNT8	Homo sapiens polypeptide N-acetylgalactosaminyltransferase 8 (GALNT8), mRNA. (from RefSeq NM_017417)
ENST00000280684.3	39.0669	0.674307	0.535544	KCNA6	Mediates the voltage-dependent potassium ion permeability of excitable membranes. Assuming opened or closed conformations in response to the voltage difference across the membrane, the protein forms a potassium-selective channel through which potassium ions may pass in accordance with their electrochemical gradient. (from UniProt P17658)
ENST00000433855.1	39.0669	0.674307	0.535544	GALNT8	Homo sapiens potassium voltage-gated channel subfamily A member 6 (KCNA6), mRNA. (from RefSeq NM_002235)
ENST00000423158.4	33.7573	0.54145	0.682662	NTF3	Homo sapiens neurotrophin 3 (NTF3), transcript variant 1, mRNA. (from RefSeq NM_001102654)
ENST00000331010.7	33.4109	0.495489	0.715297	NTF3	Homo sapiens neurotrophin 3 (NTF3), transcript variant 2, mRNA. (from RefSeq NM_002527)
ENST00000382518.6	687.764	0.397182	0.0901212	CD9	Involved in platelet activation and aggregation. Regulates paranodal junction formation. Involved in cell adhesion, cell motility and tumor metastasis. Required for sperm-egg fusion. (from UniProt P21926)
ENST00000642746.1	473.892	0.204489	0.556576	CD9	Homo sapiens CD9 molecule (CD9), transcript variant 2, mRNA. (from RefSeq NM_001330312)
ENST00000538834.6	687.764	0.397182	0.0901212	CD9	Involved in platelet activation and aggregation. Regulates paranodal junction formation. Involved in cell adhesion, cell motility and tumor metastasis. Required for sperm-egg fusion. (from UniProt P21926)
ENST00000610354.4	452.202	0.443301	0.11627	CD9	CD9 molecule (from HGNC CD9)
ENST00000382519.9	665.576	0.371671	0.130716	CD9	The sequence shown here is derived from an Ensembl automatic analysis pipeline and should be considered as preliminary data. (from UniProt G8JLH6)
ENST00000009180.10	687.764	0.397182	0.0901212	CD9	Homo sapiens CD9 molecule (CD9), transcript variant 1, mRNA. (from RefSeq NM_001769)
ENST00000536586.6	250.727	0.66724	0.0368994	CD9	The sequence shown here is derived from an Ensembl automatic analysis pipeline and should be considered as preliminary data. (from UniProt F5GXT1)
ENST00000645565.1	366.369	0.143107	0.743486	CD9	CD9 molecule (from HGNC CD9)
ENST00000382515.7	473.892	0.204489	0.556576	CD9	The sequence shown here is derived from an Ensembl automatic analysis pipeline and should be considered as preliminary data. (from UniProt A6NNI4)
ENST00000646407.1	473.892	0.204489	0.556576	CD9	The sequence shown here is derived from an Ensembl automatic analysis pipeline and should be considered as preliminary data. (from UniProt A6NNI4)
ENST00000162749.6	413.081	0.0796032	0.869635	TNFRSF1A	Homo sapiens TNF receptor superfamily member 1A (TNFRSF1A), transcript variant 4, non-coding RNA. (from RefSeq NR_144351)
ENST00000534885.5	99.6457	-0.0694275	0.950067	TNFRSF1A	The sequence shown here is derived from an Ensembl automatic analysis pipeline and should be considered as preliminary data. (from UniProt F5GWJ4)
ENST00000543995.5	45.2619	-0.198026	0.878861	TNFRSF1A	The sequence shown here is derived from an Ensembl automatic analysis pipeline and should be considered as preliminary data. (from UniProt F5H7N1)
ENST00000540022.5	357.513	0.112789	0.815916	TNFRSF1A	Homo sapiens TNF receptor superfamily member 1A (TNFRSF1A), transcript variant 3, mRNA. (from RefSeq NM_001346092)
ENST00000539372.5	232.936	-0.0256826	0.97094	TNFRSF1A	The sequence shown here is derived from an Ensembl automatic analysis pipeline and should be considered as preliminary data. (from UniProt F5H8A6)
ENST00000366159.8	168.311	-0.228609	0.717011	TNFRSF1A	Receptor for TNFSF2/TNF-alpha and homotrimeric TNFSF1/lymphotoxin-alpha. The adapter molecule FADD recruits caspase-8 to the activated receptor. The resulting death-inducing signaling complex (DISC) performs caspase-8 proteolytic activation which initiates the subsequent cascade of caspases (aspartate- specific cysteine proteases) mediating apoptosis. Contributes to the induction of non-cytocidal TNF effects including anti-viral state and activation of the acid sphingomyelinase. (from UniProt P19438)
ENST00000543048.5	51.9922	-0.460148	0.631294	TNFRSF1A	The sequence shown here is derived from an Ensembl automatic analysis pipeline and should be considered as preliminary data. (from UniProt F5H4T5)
ENST00000440083.6	151.356	-0.156465	0.827685	TNFRSF1A	The sequence shown here is derived from an Ensembl automatic analysis pipeline and should be considered as preliminary data. (from UniProt F5H6V7)
ENST00000536194.1	88.7979	-0.00415795	0.997295	TNFRSF1A	The sequence shown here is derived from an Ensembl automatic analysis pipeline and should be considered as preliminary data. (from UniProt F5H6Z2)
ENST00000400911.7	53.9133	-0.505986	0.645567	VAMP1	Homo sapiens vesicle associated membrane protein 1 (VAMP1), transcript variant 3, mRNA. (from RefSeq NM_016830)
ENST00000361716.7	54.6865	-0.592956	0.567373	VAMP1	Homo sapiens vesicle associated membrane protein 1 (VAMP1), transcript variant 2, mRNA. (from RefSeq NM_199245)
ENST00000535180.5	53.3454	-0.567797	0.593576	VAMP1	Homo sapiens vesicle associated membrane protein 1 (VAMP1), transcript variant 4, mRNA. (from RefSeq NM_001297438)
ENST00000396308.3	53.3454	-0.567797	0.593576	VAMP1	Homo sapiens vesicle associated membrane protein 1 (VAMP1), transcript variant 1, mRNA. (from RefSeq NM_014231)
ENST00000229238.5	1717.26	0.468433	0.00113067	MRPL51	Homo sapiens mitochondrial ribosomal protein L51 (MRPL51), mRNA. (from RefSeq NM_016497)
ENST00000537701.5	1028.47	0.323059	0.0931883	MRPL51	mitochondrial ribosomal protein L51 (from HGNC MRPL51)
ENST00000543164.5	1028.47	0.323059	0.0931883	MRPL51	mitochondrial ribosomal protein L51 (from HGNC MRPL51)
ENST00000543703.1	433.152	0.225981	0.498208	MRPL51	mitochondrial ribosomal protein L51 (from HGNC MRPL51)
ENST00000538814.5	1028.47	0.323059	0.0931883	MRPL51	mitochondrial ribosomal protein L51 (from HGNC MRPL51)
ENST00000543959.5	1028.47	0.323059	0.0931883	MRPL51	mitochondrial ribosomal protein L51 (from HGNC MRPL51)
ENST00000540949.1	1006.41	0.313379	0.103079	MRPL51	mitochondrial ribosomal protein L51 (from HGNC MRPL51)
ENST00000539714.5	367.788	0.0706477	0.891641	NCAPD2	The sequence shown here is derived from an Ensembl automatic analysis pipeline and should be considered as preliminary data. (from UniProt F5GZK7)
ENST00000382457.8	3604.22	-0.145984	0.345358	NCAPD2	The sequence shown here is derived from an Ensembl automatic analysis pipeline and should be considered as preliminary data. (from UniProt E7EN77)
ENST00000539084.5	189.861	0.16892	0.772914	NCAPD2	The sequence shown here is derived from an Ensembl automatic analysis pipeline and should be considered as preliminary data. (from UniProt F5H431)
ENST00000315579.10	5730.04	-0.0957863	0.574842	NCAPD2	Homo sapiens non-SMC condensin I complex subunit D2 (NCAPD2), mRNA. (from RefSeq NM_014865)
ENST00000229239.10	33777.4	0.699	1.32609e-17	GAPDH	Homo sapiens glyceraldehyde-3-phosphate dehydrogenase (GAPDH), transcript variant 6, non-coding RNA. (from RefSeq NR_152150)
ENST00000396856.5	26313.9	0.699294	2.14379e-19	GAPDH	Belongs to the glyceraldehyde-3-phosphate dehydrogenase family. (from UniProt E7EUT5)
ENST00000396861.5	33777.4	0.699	1.32609e-17	GAPDH	Homo sapiens glyceraldehyde-3-phosphate dehydrogenase (GAPDH), transcript variant 4, mRNA. (from RefSeq NM_001289746)
ENST00000396859.5	33777.4	0.699	1.32609e-17	GAPDH	glyceraldehyde-3-phosphate dehydrogenase (from HGNC GAPDH)
ENST00000396858.5	30723.5	0.698895	5.35535e-18	GAPDH	Homo sapiens glyceraldehyde-3-phosphate dehydrogenase (GAPDH), transcript variant 2, mRNA. (from RefSeq NM_001256799)
ENST00000619601.1	30723.5	0.698895	5.35535e-18	GAPDH	Has both glyceraldehyde-3-phosphate dehydrogenase and nitrosylase activities, thereby playing a role in glycolysis and nuclear functions, respectively. Participates in nuclear events including transcription, RNA transport, DNA replication and apoptosis. Nuclear functions are probably due to the nitrosylase activity that mediates cysteine S-nitrosylation of nuclear target proteins such as SIRT1, HDAC2 and PRKDC. Modulates the organization and assembly of the cytoskeleton. Facilitates the CHP1-dependent microtubule and membrane associations through its ability to stimulate the binding of CHP1 to microtubules (By similarity). Glyceraldehyde-3-phosphate dehydrogenase is a key enzyme in glycolysis that catalyzes the first step of the pathway by converting D-glyceraldehyde 3-phosphate (G3P) into 3-phospho-D- glyceroyl phosphate. (from UniProt P04406)
ENST00000436152.6	194.257	-0.71341	0.04968	IFFO1	The sequence shown here is derived from an Ensembl automatic analysis pipeline and should be considered as preliminary data. (from UniProt F8W8H2)
ENST00000465801.5	187.706	-0.756851	0.034109	IFFO1	The sequence shown here is derived from an Ensembl automatic analysis pipeline and should be considered as preliminary data. (from UniProt E9PPX7)
ENST00000336604.8	336.756	-0.534164	0.0631377	IFFO1	Homo sapiens intermediate filament family orphan 1 (IFFO1), transcript variant 2, mRNA. (from RefSeq NM_080730)
ENST00000396840.6	335.425	-0.558346	0.0477893	IFFO1	Homo sapiens intermediate filament family orphan 1 (IFFO1), transcript variant 8, mRNA. (from RefSeq NM_001330324)
ENST00000487279.6	106.168	-0.171827	0.845895	IFFO1	Homo sapiens intermediate filament family orphan 1 (IFFO1), transcript variant 7, non-coding RNA. (from RefSeq NR_036467)
ENST00000619571.4	345.249	-0.525389	0.0736921	IFFO1	Homo sapiens intermediate filament family orphan 1 (IFFO1), transcript variant 5, mRNA. (from RefSeq NM_001193457)
ENST00000356896.8	343.306	-0.509595	0.0846718	IFFO1	Homo sapiens intermediate filament family orphan 1 (IFFO1), transcript variant 4, mRNA. (from RefSeq NM_001039670)
ENST00000615885.4	194.257	-0.71341	0.04968	IFFO1	The sequence shown here is derived from an Ensembl automatic analysis pipeline and should be considered as preliminary data. (from UniProt F8W8H2)
ENST00000537442.5	1472.2	-0.342903	0.028691	NOP2	May play a role in the regulation of the cell cycle and the increased nucleolar activity that is associated with the cell proliferation. May act as ribosomal RNA methyltransferase. (from UniProt P46087)
ENST00000620535.4	1413.67	-0.383969	0.0132008	NOP2	May play a role in the regulation of the cell cycle and the increased nucleolar activity that is associated with the cell proliferation. May act as ribosomal RNA methyltransferase. (from UniProt P46087)
ENST00000382421.7	1447.76	-0.355416	0.022335	NOP2	Homo sapiens NOP2 nucleolar protein (NOP2), transcript variant 4, mRNA. (from RefSeq NM_001258309)
ENST00000545200.5	940.187	-0.346079	0.0868046	NOP2	Homo sapiens NOP2 nucleolar protein (NOP2), transcript variant 5, mRNA. (from RefSeq NM_001258310)
ENST00000399466.6	1468.51	-0.341988	0.0299639	NOP2	Homo sapiens NOP2 nucleolar protein (NOP2), transcript variant 1, mRNA. (from RefSeq NM_006170)
ENST00000322166.9	1472.2	-0.342903	0.028691	NOP2	Homo sapiens NOP2 nucleolar protein (NOP2), transcript variant 3, mRNA. (from RefSeq NM_001258308)
ENST00000541778.5	1468.51	-0.341988	0.0299639	NOP2	May play a role in the regulation of the cell cycle and the increased nucleolar activity that is associated with the cell proliferation. May act as ribosomal RNA methyltransferase. (from UniProt P46087)
ENST00000644480.2	3381.38	-0.174981	0.273951	AC006064.6	Homo sapiens chromodomain helicase DNA binding protein 4, mRNA (cDNA clone MGC:46187 IMAGE:5528023), complete cds. (from mRNA BC038596)
ENST00000617555.4	906.088	-0.390825	0.0491071	NOP2	May play a role in the regulation of the cell cycle and the increased nucleolar activity that is associated with the cell proliferation. May act as ribosomal RNA methyltransferase. (from UniProt P46087)
ENST00000542944.5	445.721	-0.187048	0.597028	NOP2	The sequence shown here is derived from an Ensembl automatic analysis pipeline and should be considered as preliminary data. (from UniProt F5GYR3)
ENST00000542867.5	367.946	-0.126897	0.784848	NOP2	The sequence shown here is derived from an Ensembl automatic analysis pipeline and should be considered as preliminary data. (from UniProt F5H5X6)
ENST00000536124.5	228.718	-0.060809	0.92861	NOP2	The sequence shown here is derived from an Ensembl automatic analysis pipeline and should be considered as preliminary data. (from UniProt F5H709)
ENST00000538420.5	110.418	-0.186569	0.829125	NOP2	The sequence shown here is derived from an Ensembl automatic analysis pipeline and should be considered as preliminary data. (from UniProt F5H8G6)
ENST00000545492.5	201.79	-0.126704	0.848751	NOP2	The sequence shown here is derived from an Ensembl automatic analysis pipeline and should be considered as preliminary data. (from UniProt F5GWB7)
ENST00000545915.5	96.6649	0.0233136	0.983014	NOP2	The sequence shown here is derived from an Ensembl automatic analysis pipeline and should be considered as preliminary data. (from UniProt F5H359)
ENST00000540228.1	96.6649	0.0233136	0.983014	NOP2	The sequence shown here is derived from an Ensembl automatic analysis pipeline and should be considered as preliminary data. (from UniProt F5H359)
ENST00000357008.7	4019.4	-0.185243	0.17457	CHD4	Homo sapiens chromodomain helicase DNA binding protein 4 (CHD4), transcript variant 3, mRNA. (from RefSeq NM_001363606)
ENST00000544484.6	4041.8	-0.189143	0.156931	CHD4	chromodomain helicase DNA binding protein 4 (from HGNC CHD4)
ENST00000645022.1	4081.69	-0.187322	0.168049	CHD4	Homo sapiens chromodomain helicase DNA binding protein 4 (CHD4), transcript variant 2, mRNA. (from RefSeq NM_001297553)
ENST00000544040.6	4083.5	-0.187774	0.164744	CHD4	Homo sapiens chromodomain helicase DNA binding protein 4 (CHD4), transcript variant 1, mRNA. (from RefSeq NM_001273)
ENST00000642810.1	2975.95	-0.195869	0.2123	CHD4	chromodomain helicase DNA binding protein 4 (from HGNC CHD4)
ENST00000642637.1	934.803	-0.300716	0.150722	CHD4	chromodomain helicase DNA binding protein 4 (from HGNC CHD4)
ENST00000645143.1	55.943	-0.243212	0.832977	CHD4	chromodomain helicase DNA binding protein 4 (from HGNC CHD4)
ENST00000643815.1	3270.29	-0.194574	0.166215	CHD4	chromodomain helicase DNA binding protein 4 (from HGNC CHD4)
ENST00000643335.1	4030.3	-0.178994	0.201357	CHD4	chromodomain helicase DNA binding protein 4 (from HGNC CHD4)
ENST00000646806.1	4065.49	-0.191807	0.153603	CHD4	chromodomain helicase DNA binding protein 4 (from HGNC CHD4)
ENST00000644652.1	115.329	-0.317058	0.630354	CHD4	chromodomain helicase DNA binding protein 4 (from HGNC CHD4)
ENST00000646462.1	1267.72	-0.179685	0.37395	CHD4	chromodomain helicase DNA binding protein 4 (from HGNC CHD4)
ENST00000642879.1	4052.36	-0.191701	0.151255	CHD4	chromodomain helicase DNA binding protein 4 (from HGNC CHD4)
ENST00000644137.1	3381.38	-0.174981	0.273951	CHD4	chromodomain helicase DNA binding protein 4 (from HGNC CHD4)
ENST00000645645.1	4067.3	-0.192288	0.150159	CHD4	chromodomain helicase DNA binding protein 4 (from HGNC CHD4)
ENST00000642594.1	4029.68	-0.18225	0.181972	CHD4	chromodomain helicase DNA binding protein 4 (from HGNC CHD4)
ENST00000645095.1	4070.37	-0.187665	0.162776	CHD4	Component of the histone deacetylase NuRD complex which participates in the remodeling of chromatin by deacetylating histones. (from UniProt Q14839)
ENST00000646268.1	2893.28	-0.172678	0.323139	CHD4	chromodomain helicase DNA binding protein 4 (from HGNC CHD4)
ENST00000644352.1	2525.5	-0.214286	0.149663	CHD4	chromodomain helicase DNA binding protein 4 (from HGNC CHD4)
ENST00000645991.1	128.619	-0.605587	0.348336	CHD4	chromodomain helicase DNA binding protein 4 (from HGNC CHD4)
ENST00000647483.1	2622.07	-0.212433	0.141507	CHD4	chromodomain helicase DNA binding protein 4 (from HGNC CHD4)
ENST00000646608.1	3396.91	-0.201797	0.12324	CHD4	chromodomain helicase DNA binding protein 4 (from HGNC CHD4)
ENST00000644077.1	1202.52	-0.212065	0.263876	CHD4	chromodomain helicase DNA binding protein 4 (from HGNC CHD4)
ENST00000643538.1	1090.46	-0.247811	0.272785	CHD4	chromodomain helicase DNA binding protein 4 (from HGNC CHD4)
ENST00000645005.1	4050.8	-0.181586	0.186621	CHD4	chromodomain helicase DNA binding protein 4 (from HGNC CHD4)
ENST00000644801.1	2304.27	-0.167053	0.338678	CHD4	chromodomain helicase DNA binding protein 4 (from HGNC CHD4)
ENST00000644289.1	3405.73	-0.181369	0.245336	CHD4	chromodomain helicase DNA binding protein 4 (from HGNC CHD4)
ENST00000545942.6	647.464	-0.157915	0.632199	CHD4	The sequence shown here is derived from an Ensembl automatic analysis pipeline and should be considered as preliminary data. (from UniProt F5H6N4)
ENST00000545584.2	187.514	-0.129221	0.841659	CHD4	The sequence shown here is derived from an Ensembl automatic analysis pipeline and should be considered as preliminary data. (from UniProt F5H596)
ENST00000644132.1	78.2928	-0.314179	0.72853	CHD4	chromodomain helicase DNA binding protein 4 (from HGNC CHD4)
ENST00000341550.9	507.948	0.0386816	0.93368	ING4	Homo sapiens inhibitor of growth family member 4 (ING4), transcript variant 1, mRNA. (from RefSeq NM_016162)
ENST00000619641.4	33.8296	0.389716	0.793037	ING4	inhibitor of growth family member 4 (from HGNC ING4)
ENST00000396807.8	507.643	-0.00613387	0.990566	ING4	Homo sapiens inhibitor of growth family member 4 (ING4), transcript variant 9, mRNA. (from RefSeq NM_001127582)
ENST00000446105.6	498.969	0.01953	0.969126	ING4	Homo sapiens inhibitor of growth family member 4 (ING4), transcript variant 4, mRNA. (from RefSeq NM_001127584)
ENST00000482489.5	30.4347	0.267692	0.874907	ING4	The sequence shown here is derived from an Ensembl automatic analysis pipeline and should be considered as preliminary data. (from UniProt H0YEH7)
ENST00000469749.5	33.8296	0.389716	0.793037	ING4	inhibitor of growth family member 4 (from HGNC ING4)
ENST00000412586.6	497.414	0.010044	0.983541	ING4	Homo sapiens inhibitor of growth family member 4 (ING4), transcript variant 3, mRNA. (from RefSeq NM_001127583)
ENST00000423703.6	292.773	-0.176452	0.699182	ING4	Homo sapiens inhibitor of growth family member 4 (ING4), transcript variant 6, mRNA. (from RefSeq NM_001127586)
ENST00000444704.5	467.827	0.000951831	0.998811	ING4	Homo sapiens inhibitor of growth family member 4 (ING4), transcript variant 5, mRNA. (from RefSeq NM_001127585)
ENST00000467678.5	112.568	0.260302	0.717819	ING4	inhibitor of growth family member 4 (from HGNC ING4)
ENST00000493873.1	38.0119	0.591161	0.600072	ING4	The sequence shown here is derived from an Ensembl automatic analysis pipeline and should be considered as preliminary data. (from UniProt E9PNE3)
ENST00000319770.7	677.797	-0.175763	0.553242	ZNF384	Homo sapiens zinc finger protein 384 (ZNF384), transcript variant 2, mRNA. (from RefSeq NM_133476)
ENST00000396801.7	702.17	-0.184205	0.529798	ZNF384	Homo sapiens zinc finger protein 384 (ZNF384), transcript variant 7, mRNA. (from RefSeq NM_001135734)
ENST00000361959.7	702.17	-0.184205	0.529798	ZNF384	Transcription factor that binds the consensus DNA sequence [GC]AAAAA. Seems to bind and regulate the promoters of MMP1, MMP3, MMP7 and COL1A1 (By similarity). (from UniProt Q8TF68)
ENST00000355772.8	565.542	-0.134477	0.695402	ZNF384	Homo sapiens zinc finger protein 384 (ZNF384), transcript variant 6, mRNA. (from RefSeq NM_001039920)
ENST00000545946.1	73.7076	0.750808	0.252962	ZNF384	zinc finger protein 384 (from HGNC ZNF384)
ENST00000417772.7	481.807	-0.393787	0.162317	ZNF384	The sequence shown here is derived from an Ensembl automatic analysis pipeline and should be considered as preliminary data. (from UniProt E9PHB3)
ENST00000436774.6	420.447	-0.384809	0.197234	ZNF384	The sequence shown here is derived from an Ensembl automatic analysis pipeline and should be considered as preliminary data. (from UniProt F5H8L7)
ENST00000540915.5	303.009	-0.219522	0.642482	ZNF384	The sequence shown here is derived from an Ensembl automatic analysis pipeline and should be considered as preliminary data. (from UniProt F5H105)
ENST00000535485.5	265.742	-0.216575	0.666928	ZNF384	The sequence shown here is derived from an Ensembl automatic analysis pipeline and should be considered as preliminary data. (from UniProt F5H6N8)
ENST00000538829.5	172.991	-0.258873	0.701028	ZNF384	The sequence shown here is derived from an Ensembl automatic analysis pipeline and should be considered as preliminary data. (from UniProt F5GYZ1)
ENST00000542351.5	165.41	-0.262918	0.698114	ZNF384	The sequence shown here is derived from an Ensembl automatic analysis pipeline and should be considered as preliminary data. (from UniProt F5H3Z9)
ENST00000544482.1	165.41	-0.262918	0.698114	ZNF384	The sequence shown here is derived from an Ensembl automatic analysis pipeline and should be considered as preliminary data. (from UniProt F5H0D6)
ENST00000626119.2	139.491	0.400545	0.495442	COPS7A	COP9 signalosome subunit 7A (from HGNC COPS7A)
ENST00000455113.6	139.491	0.400545	0.495442	COPS7A	COP9 signalosome subunit 7A (from HGNC COPS7A)
ENST00000543155.6	813.71	0.0967081	0.758091	COPS7A	Homo sapiens COP9 signalosome subunit 7A (COPS7A), transcript variant 4, mRNA. (from RefSeq NM_016319)
ENST00000229251.7	813.71	0.0967081	0.758091	COPS7A	Component of the COP9 signalosome complex (CSN), a complex involved in various cellular and developmental processes. The CSN complex is an essential regulator of the ubiquitin (Ubl) conjugation pathway by mediating the deneddylation of the cullin subunits of SCF-type E3 ligase complexes, leading to decrease the Ubl ligase activity of SCF-type complexes such as SCF, CSA or DDB2. The complex is also involved in phosphorylation of p53/TP53, JUN, I-kappa-B-alpha/NFKBIA, ITPK1 and IRF8/ICSBP, possibly via its association with CK2 and PKD kinases. CSN-dependent phosphorylation of TP53 and JUN promotes and protects degradation by the Ubl system, respectively. (from UniProt Q9UBW8)
ENST00000539735.5	813.71	0.0967081	0.758091	COPS7A	Homo sapiens COP9 signalosome subunit 7A (COPS7A), transcript variant 3, mRNA. (from RefSeq NM_001164095)
ENST00000543170.5	139.491	0.400545	0.495442	COPS7A	COP9 signalosome subunit 7A (from HGNC COPS7A)
ENST00000538410.5	819.18	0.148935	0.580181	COPS7A	The sequence shown here is derived from an Ensembl automatic analysis pipeline and should be considered as preliminary data. (from UniProt F5H248)
ENST00000540408.5	139.491	0.400545	0.495442	COPS7A	COP9 signalosome subunit 7A (from HGNC COPS7A)
ENST00000537022.5	126.652	0.366997	0.564391	COPS7A	The sequence shown here is derived from an Ensembl automatic analysis pipeline and should be considered as preliminary data. (from UniProt F5H4Z0)
ENST00000543939.5	139.491	0.400545	0.495442	COPS7A	COP9 signalosome subunit 7A (from HGNC COPS7A)
ENST00000538375.5	139.491	0.400545	0.495442	COPS7A	COP9 signalosome subunit 7A (from HGNC COPS7A)
ENST00000544725.5	384.988	0.135268	0.74504	COPS7A	The sequence shown here is derived from an Ensembl automatic analysis pipeline and should be considered as preliminary data. (from UniProt F5H4U8)
ENST00000534947.5	813.71	0.0967081	0.758091	COPS7A	Homo sapiens COP9 signalosome subunit 7A (COPS7A), transcript variant 1, mRNA. (from RefSeq NM_001164093)
ENST00000536872.5	139.491	0.400545	0.495442	COPS7A	COP9 signalosome subunit 7A (from HGNC COPS7A)
ENST00000546229.5	127.234	0.367501	0.562052	COPS7A	The sequence shown here is derived from an Ensembl automatic analysis pipeline and should be considered as preliminary data. (from UniProt F5GXT7)
ENST00000541866.5	599.525	0.0819553	0.827276	COPS7A	The sequence shown here is derived from an Ensembl automatic analysis pipeline and should be considered as preliminary data. (from UniProt F5H7C6)
ENST00000534877.5	813.71	0.0967081	0.758091	COPS7A	Component of the COP9 signalosome complex (CSN), a complex involved in various cellular and developmental processes. The CSN complex is an essential regulator of the ubiquitin (Ubl) conjugation pathway by mediating the deneddylation of the cullin subunits of SCF-type E3 ligase complexes, leading to decrease the Ubl ligase activity of SCF-type complexes such as SCF, CSA or DDB2. The complex is also involved in phosphorylation of p53/TP53, JUN, I-kappa-B-alpha/NFKBIA, ITPK1 and IRF8/ICSBP, possibly via its association with CK2 and PKD kinases. CSN-dependent phosphorylation of TP53 and JUN promotes and protects degradation by the Ubl system, respectively. (from UniProt Q9UBW8)
ENST00000538753.5	663.735	0.0739881	0.83908	COPS7A	The sequence shown here is derived from an Ensembl automatic analysis pipeline and should be considered as preliminary data. (from UniProt F5GYF7)
ENST00000543537.5	139.491	0.400545	0.495442	COPS7A	COP9 signalosome subunit 7A (from HGNC COPS7A)
ENST00000544316.1	126.756	0.372449	0.556367	COPS7A	The sequence shown here is derived from an Ensembl automatic analysis pipeline and should be considered as preliminary data. (from UniProt F5H3M6)
ENST00000203630.9	1631.1	0.202427	0.254095	MLF2	Homo sapiens myeloid leukemia factor 2 (MLF2), transcript variant 2, non-coding RNA. (from RefSeq NR_026581)
ENST00000435120.5	1631.1	0.202427	0.254095	MLF2	Homo sapiens myeloid leukemia factor 2 (MLF2), transcript variant 1, mRNA. (from RefSeq NM_005439)
ENST00000542154.5	1631.1	0.202427	0.254095	MLF2	myeloid leukemia factor 2 (from HGNC MLF2)
ENST00000539187.5	1631.1	0.202427	0.254095	MLF2	myeloid leukemia factor 2 (from HGNC MLF2)
ENST00000537126.5	1384.1	0.164072	0.418439	MLF2	The sequence shown here is derived from an Ensembl automatic analysis pipeline and should be considered as preliminary data. (from UniProt F5H0Y3)
ENST00000540710.5	769.89	0.100319	0.755205	MLF2	The sequence shown here is derived from an Ensembl automatic analysis pipeline and should be considered as preliminary data. (from UniProt F5H800)
ENST00000536207.1	476.553	0.211564	0.531601	MLF2	The sequence shown here is derived from an Ensembl automatic analysis pipeline and should be considered as preliminary data. (from UniProt F5H7L5)
ENST00000309083.7	938.01	0.559773	0.019554	PTMS	Parathymosin may mediate immune function by blocking the effect of prothymosin alpha which confers resistance to certain opportunistic infections. (from UniProt P20962)
ENST00000389462.8	464.063	0.767596	0.00570134	PTMS	Homo sapiens parathymosin (PTMS), transcript variant 1, mRNA. (from RefSeq NM_001330333)
ENST00000619580.4	938.01	0.559773	0.019554	PTMS	Homo sapiens parathymosin (PTMS), transcript variant 2, mRNA. (from RefSeq NM_002824)
ENST00000540874.5	271.502	1.03136	0.000648677	PTMS	The sequence shown here is derived from an Ensembl automatic analysis pipeline and should be considered as preliminary data. (from UniProt F5H7R9)
ENST00000428545.6	55.8444	-0.155405	0.910066	GPR162	Homo sapiens G protein-coupled receptor 162 (GPR162), transcript variant A-1, mRNA. (from RefSeq NM_014449)
ENST00000311268.8	75.0441	-0.286026	0.770418	GPR162	Homo sapiens G protein-coupled receptor 162 (GPR162), transcript variant A-2, mRNA. (from RefSeq NM_019858)
ENST00000382315.7	53.1874	-0.300176	0.809571	GPR162	G protein-coupled receptor 162 (from HGNC GPR162)
ENST00000545321.1	29.1883	1.17242	0.266557	GPR162	G protein-coupled receptor 162 (from HGNC GPR162)
ENST00000290510.10	470.142	0.132105	0.730056	P3H3	Homo sapiens prolyl 3-hydroxylase 3 (P3H3), mRNA. (from RefSeq NM_014262)
ENST00000229264.7	38.0444	-1.2974	0.191378	GNB3	Homo sapiens G protein subunit beta 3 (GNB3), transcript variant 1, mRNA. (from RefSeq NM_002075)
ENST00000435982.6	36.0394	-1.3923	0.153651	GNB3	Homo sapiens G protein subunit beta 3 (GNB3), transcript variant 2, mRNA. (from RefSeq NM_001297571)
ENST00000537035.1	29.0613	-1.40403	0.215101	GNB3	The sequence shown here is derived from an Ensembl automatic analysis pipeline and should be considered as preliminary data. (from UniProt F5H0S8)
ENST00000422785.7	504.937	0.412363	0.122835	CDCA3	Homo sapiens cell division cycle associated 3 (CDCA3), transcript variant 3, mRNA. (from RefSeq NM_001297603)
ENST00000538862.6	766.195	0.428186	0.0645335	CDCA3	Homo sapiens cell division cycle associated 3 (CDCA3), transcript variant 7, non-coding RNA. (from RefSeq NR_138531)
ENST00000229265.10	639.728	0.457111	0.0706624	CDCA3	Homo sapiens cell division cycle associated 3 (CDCA3), transcript variant 2, mRNA. (from RefSeq NM_001297602)
ENST00000535406.5	766.195	0.428186	0.0645335	CDCA3	F-box-like protein which is required for entry into mitosis. Acts by participating in E3 ligase complexes that mediate the ubiquitination and degradation of WEE1 kinase at G2/M phase (By similarity). (from UniProt Q99618)
ENST00000540683.1	489.511	0.452475	0.0872556	CDCA3	Homo sapiens cell division cycle associated 3 (CDCA3), transcript variant 6, mRNA. (from RefSeq NM_001331019)
ENST00000229268.12	1403.2	-7.67713e-06	0.999964	USP5	Homo sapiens ubiquitin specific peptidase 5 (USP5), transcript variant 1, mRNA. (from RefSeq NM_001098536)
ENST00000389231.9	1408.83	-0.00282171	0.99361	USP5	Homo sapiens ubiquitin specific peptidase 5 (USP5), transcript variant 2, mRNA. (from RefSeq NM_003481)
ENST00000542087.1	175.235	-0.061777	0.937191	USP5	The sequence shown here is derived from an Ensembl automatic analysis pipeline and should be considered as preliminary data. (from UniProt F5H571)
ENST00000229270.8	7252.9	0.733458	1.0809e-14	TPI1	D-glyceraldehyde 3-phosphate = glycerone phosphate. (from UniProt P60174)
ENST00000613953.4	7252.9	0.733458	1.0809e-14	TPI1	Homo sapiens triosephosphate isomerase 1 (TPI1), transcript variant 2, mRNA. (from RefSeq NM_001159287)
ENST00000396705.10	7250.62	0.735365	8.67859e-15	TPI1	Homo sapiens triosephosphate isomerase 1 (TPI1), transcript variant 1, mRNA. (from RefSeq NM_000365)
ENST00000488464.6	5439.37	0.743875	4.28839e-13	TPI1	D-glyceraldehyde 3-phosphate = glycerone phosphate. (from UniProt P60174)
ENST00000535434.5	5439.37	0.743875	4.28839e-13	TPI1	Homo sapiens triosephosphate isomerase 1 (TPI1), transcript variant 3, mRNA. (from RefSeq NM_001258026)
ENST00000493987.5	3999.47	0.752409	2.20283e-13	TPI1	triosephosphate isomerase 1 (from HGNC TPI1)
ENST00000462761.5	895.437	0.889327	1.4473e-08	TPI1	triosephosphate isomerase 1 (from HGNC TPI1)
ENST00000495834.1	3092.41	0.688094	6.96106e-11	TPI1	triosephosphate isomerase 1 (from HGNC TPI1)
ENST00000523102.5	83.7496	0.351404	0.675142	SPSB2	Homo sapiens splA/ryanodine receptor domain and SOCS box containing 2 (SPSB2), transcript variant 4, mRNA. (from RefSeq NM_001319670)
ENST00000524270.5	83.7496	0.351404	0.675142	SPSB2	Homo sapiens splA/ryanodine receptor domain and SOCS box containing 2 (SPSB2), transcript variant 1, mRNA. (from RefSeq NM_032641)
ENST00000519357.1	61.5643	0.487652	0.604186	SPSB2	Probable substrate recognition component of a SCF-like ECS (Elongin BC-CUL2/5-SOCS-box protein) E3 ubiquitin-protein ligase complex which mediates the ubiquitination and subsequent proteasomal degradation of target proteins. (from UniProt Q99619)
ENST00000432205.5	28.2533	-0.155279	0.9293	SPSB2	The sequence shown here is derived from an Ensembl automatic analysis pipeline and should be considered as preliminary data. (from UniProt E5RIC2)
ENST00000433346.5	88.3073	0.0276243	0.979615	LRRC23	The sequence shown here is derived from an Ensembl automatic analysis pipeline and should be considered as preliminary data. (from UniProt C9JKE8)
ENST00000007969.12	133.335	-0.185755	0.790834	LRRC23	Homo sapiens leucine rich repeat containing 23 (LRRC23), transcript variant 1, mRNA. (from RefSeq NM_201650)
ENST00000622489.4	81.9741	-0.234636	0.816622	LRRC23	The sequence shown here is derived from an Ensembl automatic analysis pipeline and should be considered as preliminary data. (from UniProt E9PDZ4)
ENST00000451681.5	20.1333	-0.8414	0.577171	LRRC23	The sequence shown here is derived from an Ensembl automatic analysis pipeline and should be considered as preliminary data. (from UniProt F2Z299)
ENST00000443597.7	133.335	-0.185755	0.790834	LRRC23	Homo sapiens leucine rich repeat containing 23 (LRRC23), transcript variant 3, mRNA. (from RefSeq NM_001135217)
ENST00000428946.5	20.1333	-0.8414	0.577171	LRRC23	The sequence shown here is derived from an Ensembl automatic analysis pipeline and should be considered as preliminary data. (from UniProt F2Z299)
ENST00000323702.9	129.83	0.136523	0.861064	LRRC23	Homo sapiens leucine rich repeat containing 23 (LRRC23), transcript variant 2, mRNA. (from RefSeq NM_006992)
ENST00000431207.5	20.1333	-0.8414	0.577171	LRRC23	The sequence shown here is derived from an Ensembl automatic analysis pipeline and should be considered as preliminary data. (from UniProt F2Z299)
ENST00000415834.5	22.7888	-0.0167066	0.994038	LRRC23	The sequence shown here is derived from an Ensembl automatic analysis pipeline and should be considered as preliminary data. (from UniProt C9JQN5)
ENST00000436789.5	85.8794	0.0258003	0.980867	LRRC23	The sequence shown here is derived from an Ensembl automatic analysis pipeline and should be considered as preliminary data. (from UniProt C9JEW3)
ENST00000429740.1	81.9741	-0.234636	0.816622	LRRC23	The sequence shown here is derived from an Ensembl automatic analysis pipeline and should be considered as preliminary data. (from UniProt E9PDZ4)
ENST00000537688.5	143.427	-0.0799277	0.9214	ENO2	The sequence shown here is derived from an Ensembl automatic analysis pipeline and should be considered as preliminary data. (from UniProt F5H1C3)
ENST00000541477.5	696.948	-0.0286065	0.946609	ENO2	enolase 2 (from HGNC ENO2)
ENST00000229277.6	696.948	-0.0286065	0.946609	ENO2	Homo sapiens enolase 2 (ENO2), mRNA. (from RefSeq NM_001975)
ENST00000538763.5	602.599	0.0340473	0.939723	ENO2	Has neurotrophic and neuroprotective properties on a broad spectrum of central nervous system (CNS) neurons. Binds, in a calcium-dependent manner, to cultured neocortical neurons and promotes cell survival (By similarity). (from UniProt P09104)
ENST00000545045.6	458.688	-0.0596637	0.896784	ENO2	2-phospho-D-glycerate = phosphoenolpyruvate + H(2)O. (from UniProt F5H0C8)
ENST00000535366.5	696.948	-0.0286065	0.946609	ENO2	enolase 2 (from HGNC ENO2)
ENST00000535275.5	54.0895	-0.213299	0.854667	ENO2	enolase 2 (from HGNC ENO2)
ENST00000543975.1	117.206	0.0427788	0.96222	ENO2	enolase 2 (from HGNC ENO2)
ENST00000356654.8	163.375	-0.502894	0.283717	ATN1	Homo sapiens atrophin 1 (ATN1), transcript variant 1, mRNA. (from RefSeq NM_001007026)
ENST00000396684.3	163.375	-0.502894	0.283717	ATN1	Homo sapiens atrophin 1 (ATN1), transcript variant 2, mRNA. (from RefSeq NM_001940)
ENST00000545581.5	1619.49	1.16287	1.88447e-21	C12orf57	Homo sapiens chromosome 12 open reading frame 57 (C12orf57), transcript variant 3, mRNA. (from RefSeq NM_001301836)
ENST00000544681.1	874.166	1.16181	2.30535e-13	C12orf57	chromosome 12 open reading frame 57 (from HGNC C12orf57)
ENST00000537087.5	1123.88	1.23949	7.85922e-19	C12orf57	Homo sapiens chromosome 12 open reading frame 57 (C12orf57), transcript variant 6, non-coding RNA. (from RefSeq NR_126035)
ENST00000229281.6	1619.49	1.16287	1.88447e-21	C12orf57	Homo sapiens chromosome 12 open reading frame 57 (C12orf57), transcript variant 1, mRNA. (from RefSeq NM_138425)
ENST00000540506.2	1081.76	1.13496	1.33759e-15	C12orf57	Homo sapiens chromosome 12 open reading frame 57 (C12orf57), transcript variant 5, mRNA. (from RefSeq NM_001301838)
ENST00000399448.5	63.8013	0.0125952	0.993579	PTPN6	Homo sapiens protein tyrosine phosphatase non-receptor type 6 (PTPN6), transcript variant 2, mRNA. (from RefSeq NM_080548)
ENST00000456013.5	57.3346	0.0711874	0.962995	PTPN6	Homo sapiens protein tyrosine phosphatase non-receptor type 6 (PTPN6), transcript variant 3, mRNA. (from RefSeq NM_080549)
ENST00000318974.14	63.5776	0.0241129	0.986557	PTPN6	Homo sapiens protein tyrosine phosphatase non-receptor type 6 (PTPN6), transcript variant 1, mRNA. (from RefSeq NM_002831)
ENST00000535923.6	5997.5	0.660387	6.06772e-13	PHB2	Homo sapiens prohibitin 2 (PHB2), transcript variant 1, mRNA. (from RefSeq NM_001144831)
ENST00000546111.5	1018.36	0.847	1.28979e-09	PHB2	The sequence shown here is derived from an Ensembl automatic analysis pipeline and should be considered as preliminary data. (from UniProt F5H2D2)
ENST00000399433.6	5661.13	0.674062	3.40718e-13	PHB2	The sequence shown here is derived from an Ensembl automatic analysis pipeline and should be considered as preliminary data. (from UniProt J3KPX7)
ENST00000542912.5	4696.85	0.751978	2.64578e-16	PHB2	The sequence shown here is derived from an Ensembl automatic analysis pipeline and should be considered as preliminary data. (from UniProt F5GY37)
ENST00000440277.5	5117.89	0.631273	3.10752e-11	PHB2	Homo sapiens prohibitin 2 (PHB2), transcript variant 3, mRNA. (from RefSeq NM_001267700)
ENST00000545555.2	1451.23	0.475134	0.00597252	PHB2	prohibitin 2 (from HGNC PHB2)
ENST00000545167.5	3998.81	0.78816	1.63008e-17	PHB2	The sequence shown here is derived from an Ensembl automatic analysis pipeline and should be considered as preliminary data. (from UniProt F5GWA7)
ENST00000544888.5	1370.91	0.762128	4.58159e-09	PHB2	The sequence shown here is derived from an Ensembl automatic analysis pipeline and should be considered as preliminary data. (from UniProt F5H0C5)
ENST00000536316.2	2546.75	0.854534	4.38689e-16	PHB2	The sequence shown here is derived from an Ensembl automatic analysis pipeline and should be considered as preliminary data. (from UniProt F5H3X6)
ENST00000599672.6	626.633	0.325769	0.167276	EMG1	Homo sapiens EMG1 N1-specific pseudouridine methyltransferase (EMG1), transcript variant 1, mRNA. (from RefSeq NM_006331)
ENST00000607161.5	531.911	0.332604	0.206799	EMG1	Homo sapiens EMG1 N1-specific pseudouridine methyltransferase (EMG1), transcript variant 3, non-coding RNA. (from RefSeq NR_135131)
ENST00000261406.7	532.036	0.335069	0.206106	EMG1	EMG1, N1-specific pseudouridine methyltransferase (from HGNC EMG1)
ENST00000539196.2	326.457	0.242151	0.518649	EMG1	Homo sapiens EMG1 N1-specific pseudouridine methyltransferase (EMG1), transcript variant 2, mRNA. (from RefSeq NM_001320049)
ENST00000261407.9	610.114	0.137564	0.687876	LPCAT3	Homo sapiens lysophosphatidylcholine acyltransferase 3 (LPCAT3), mRNA. (from RefSeq NM_005768)
ENST00000535479.5	403.713	0.177042	0.661347	LPCAT3	The sequence shown here is derived from an Ensembl automatic analysis pipeline and should be considered as preliminary data. (from UniProt F5H0M4)
ENST00000540090.5	48.1005	0.0834823	0.953452	LPCAT3	The sequence shown here is derived from an Ensembl automatic analysis pipeline and should be considered as preliminary data. (from UniProt F5H7K7)
ENST00000543794.5	158.976	0.154439	0.820309	LPCAT3	lysophosphatidylcholine acyltransferase 3 (from HGNC LPCAT3)
ENST00000536797.5	224.396	0.226801	0.656654	LPCAT3	The sequence shown here is derived from an Ensembl automatic analysis pipeline and should be considered as preliminary data. (from UniProt F5GYT3)
ENST00000406697.5	45.5729	-1.35558	0.0982136	C1S	C1s B chain is a serine protease that combines with C1q and C1r to form C1, the first component of the classical pathway of the complement system. C1r activates C1s so that it can, in turn, activate C2 and C4. (from UniProt P09871)
ENST00000328916.7	45.5729	-1.35558	0.0982136	C1S	C1s B chain is a serine protease that combines with C1q and C1r to form C1, the first component of the classical pathway of the complement system. C1r activates C1s so that it can, in turn, activate C2 and C4. (from UniProt P09871)
ENST00000617865.4	38.5508	-1.1808	0.23227	C1S	complement C1s (from HGNC C1S)
ENST00000402681.7	36.8969	-1.22603	0.167075	C1S	Homo sapiens complement C1s (C1S), transcript variant 3, mRNA. (from RefSeq NM_001346850)
ENST00000360817.10	45.5729	-1.35558	0.0982136	C1S	Homo sapiens complement C1s (C1S), transcript variant 1, mRNA. (from RefSeq NM_201442)
ENST00000443875.5	21.5993	-1.06492	0.46156	C1S	The sequence shown here is derived from an Ensembl automatic analysis pipeline and should be considered as preliminary data. (from UniProt H0Y5D1)
ENST00000647956.2	60.5001	-0.0187022	0.988787	C1R	Homo sapiens complement C1r (C1R), transcript variant 1, mRNA. (from RefSeq NM_001733)
ENST00000536053.6	60.5001	-0.0187022	0.988787	C1R	Homo sapiens complement C1r (C1R), transcript variant 2, mRNA. (from RefSeq NM_001354346)
ENST00000535233.6	56.0685	0.00676521	0.996351	C1R	The sequence shown here is derived from an Ensembl automatic analysis pipeline and should be considered as preliminary data. (from UniProt F5H2D0)
ENST00000541953.5	35.4302	-1.02016	0.28142	CLSTN3	The sequence shown here is derived from an Ensembl automatic analysis pipeline and should be considered as preliminary data. (from UniProt F5H172)
ENST00000266546.11	301.628	-0.37745	0.273053	CLSTN3	Homo sapiens calsyntenin 3 (CLSTN3), mRNA. (from RefSeq NM_014718)
ENST00000545663.5	36.4488	-1.08546	0.256306	CLSTN3	The sequence shown here is derived from an Ensembl automatic analysis pipeline and should be considered as preliminary data. (from UniProt F5H7C7)
ENST00000535452.5	32.6489	-1.27649	0.179416	CLSTN3	The sequence shown here is derived from an Ensembl automatic analysis pipeline and should be considered as preliminary data. (from UniProt F5H5D7)
ENST00000534830.5	40.8834	-0.789087	0.429732	CLSTN3	The sequence shown here is derived from an Ensembl automatic analysis pipeline and should be considered as preliminary data. (from UniProt F5H5C6)
ENST00000539982.5	43.422	-0.810396	0.396236	CLSTN3	The sequence shown here is derived from an Ensembl automatic analysis pipeline and should be considered as preliminary data. (from UniProt F5H746)
ENST00000535313.2	31.4166	0.140394	0.935091	CLSTN3	calsyntenin 3 (from HGNC CLSTN3)
ENST00000536883.5	274.676	0.0645287	0.913889	PEX5	The sequence shown here is derived from an Ensembl automatic analysis pipeline and should be considered as preliminary data. (from UniProt F5GZ41)
ENST00000542539.5	600.264	-0.0229602	0.961051	PEX5	The sequence shown here is derived from an Ensembl automatic analysis pipeline and should be considered as preliminary data. (from UniProt F5H3X7)
ENST00000455147.6	1744.66	-0.060089	0.818177	PEX5	Homo sapiens peroxisomal biogenesis factor 5 (PEX5), transcript variant 12, mRNA. (from RefSeq NM_001351131)
ENST00000540398.5	253.086	0.0154596	0.983109	PEX5	The sequence shown here is derived from an Ensembl automatic analysis pipeline and should be considered as preliminary data. (from UniProt F5H432)
ENST00000266563.9	1697.41	-0.0462016	0.873196	PEX5	Homo sapiens peroxisomal biogenesis factor 5 (PEX5), transcript variant 21, mRNA. (from RefSeq NM_001351140)
ENST00000543974.5	294.169	-0.0722667	0.900679	PEX5	The sequence shown here is derived from an Ensembl automatic analysis pipeline and should be considered as preliminary data. (from UniProt F5H0L9)
ENST00000434354.6	1739.61	-0.0592639	0.823673	PEX5	Homo sapiens peroxisomal biogenesis factor 5 (PEX5), transcript variant 1, mRNA. (from RefSeq NM_001131023)
ENST00000544456.5	253.086	0.0154596	0.983109	PEX5	The sequence shown here is derived from an Ensembl automatic analysis pipeline and should be considered as preliminary data. (from UniProt F5GXX3)
ENST00000545574.5	718.439	-0.137907	0.67826	PEX5	The sequence shown here is derived from an Ensembl automatic analysis pipeline and should be considered as preliminary data. (from UniProt F5H5C0)
ENST00000420616.6	1744.66	-0.060089	0.818177	PEX5	Homo sapiens peroxisomal biogenesis factor 5 (PEX5), transcript variant 17, mRNA. (from RefSeq NM_001351136)
ENST00000412720.6	1752.32	-0.0627796	0.809399	PEX5	Homo sapiens peroxisomal biogenesis factor 5 (PEX5), transcript variant 18, mRNA. (from RefSeq NM_001351137)
ENST00000396637.7	1040.57	-0.0885676	0.810766	PEX5	The sequence shown here is derived from an Ensembl automatic analysis pipeline and should be considered as preliminary data. (from UniProt J3KPV0)
ENST00000536841.5	269.746	0.00158758	0.998473	PEX5	The sequence shown here is derived from an Ensembl automatic analysis pipeline and should be considered as preliminary data. (from UniProt F5H205)
ENST00000537873.5	354.499	0.0213733	0.973006	PEX5	The sequence shown here is derived from an Ensembl automatic analysis pipeline and should be considered as preliminary data. (from UniProt F5H637)
ENST00000266564.7	1650.05	-0.0573043	0.839967	PEX5	Homo sapiens peroxisomal biogenesis factor 5 (PEX5), transcript variant 2, mRNA. (from RefSeq NM_000319)
ENST00000545845.1	305.908	-0.0888611	0.873108	PEX5	The sequence shown here is derived from an Ensembl automatic analysis pipeline and should be considered as preliminary data. (from UniProt F5GYB4)
ENST00000541850.1	54.7286	0.130639	0.922656	PEX5	The sequence shown here is derived from an Ensembl automatic analysis pipeline and should be considered as preliminary data. (from UniProt H0YGT8)
ENST00000340749.9	23.4009	-0.454431	0.787785	SLC2A14	Homo sapiens solute carrier family 2 member 14 (SLC2A14), transcript variant 4, mRNA. (from RefSeq NM_001286235)
ENST00000542546.5	21.4352	-0.312023	0.871537	SLC2A14	Facilitative glucose transporter (By similarity). May have a specific function related to spermatogenesis. (from UniProt Q8TDB8)
ENST00000616981.4	23.4009	-0.454431	0.787785	SLC2A14	Facilitative glucose transporter (By similarity). May have a specific function related to spermatogenesis. (from UniProt Q8TDB8)
ENST00000543909.5	23.4009	-0.454431	0.787785	SLC2A14	Homo sapiens solute carrier family 2 member 14 (SLC2A14), transcript variant 1, mRNA. (from RefSeq NM_001286233)
ENST00000431042.6	23.4009	-0.454431	0.787785	SLC2A14	Homo sapiens solute carrier family 2 member 14 (SLC2A14), transcript variant 3, mRNA. (from RefSeq NM_001286234)
ENST00000396589.6	23.4009	-0.454431	0.787785	SLC2A14	Homo sapiens solute carrier family 2 member 14 (SLC2A14), transcript variant 2, mRNA. (from RefSeq NM_153449)
ENST00000535295.5	21.4352	-0.312023	0.871537	SLC2A14	Homo sapiens solute carrier family 2 member 14 (SLC2A14), transcript variant 5, mRNA. (from RefSeq NM_001286236)
ENST00000539924.5	23.4009	-0.454431	0.787785	SLC2A14	Homo sapiens solute carrier family 2 member 14 (SLC2A14), transcript variant 6, mRNA. (from RefSeq NM_001286237)
ENST00000075120.12	63.6201	-0.585181	0.469094	SLC2A3	Homo sapiens solute carrier family 2 member 3 (SLC2A3), mRNA. (from RefSeq NM_006931)
ENST00000162391.8	61.4311	-0.795357	0.31244	FOXJ2	Homo sapiens forkhead box J2 (FOXJ2), mRNA. (from RefSeq NM_018416)
ENST00000428177.2	53.7551	-0.817659	0.323687	FOXJ2	Transcriptional activator. Able to bind to two different type of DNA binding sites. Isoform FOXJ2.L behaves as a more potent transactivator than FOXJ2.S. (from UniProt Q9P0K8)
