## Supplementary material for "A specific eIF4A paralog facilitates LARP1-mediated translation repression during mTORC1 inhibition": Table S1 (part 8 of 12)

### Sheet: Table S1 (continued)
	Normalized counts	RNA-binding bias	FDR	Gene name	Description
ENST00000639955.1	412.144	-0.109261	0.820049	NECAP1	Involved in endocytosis (By similarity). (from UniProt Q8NC96)
ENST00000638237.1	391.367	-0.166818	0.71156	NECAP1	NECAP endocytosis associated 1 (from HGNC NECAP1)
ENST00000450991.6	121.651	-0.214458	0.814322	NECAP1	Homo sapiens NECAP endocytosis associated 1 (NECAP1), transcript variant 2, non-coding RNA. (from RefSeq NR_024260)
ENST00000639038.1	120.273	-0.259495	0.770586	NECAP1	NECAP endocytosis associated 1 (from HGNC NECAP1)
ENST00000639595.1	314.557	-0.110775	0.831236	NECAP1	NECAP endocytosis associated 1 (from HGNC NECAP1)
ENST00000339754.11	412.144	-0.109261	0.820049	NECAP1	Homo sapiens NECAP endocytosis associated 1 (NECAP1), transcript variant 1, mRNA. (from RefSeq NM_015509)
ENST00000640209.1	123.587	-0.240183	0.787317	NECAP1	NECAP endocytosis associated 1 (from HGNC NECAP1)
ENST00000638787.1	121.237	-0.286181	0.743809	NECAP1	NECAP endocytosis associated 1 (from HGNC NECAP1)
ENST00000639811.1	358.142	-0.16259	0.708889	NECAP1	NECAP endocytosis associated 1 (from HGNC NECAP1)
ENST00000639167.1	255.436	0.00628139	0.992371	NECAP1	NECAP endocytosis associated 1 (from HGNC NECAP1)
ENST00000541948.2	324.496	-0.0966949	0.853175	NECAP1	The sequence shown here is derived from an Ensembl automatic analysis pipeline and should be considered as preliminary data. (from UniProt F5GYH1)
ENST00000540083.1	198.133	0.0595665	0.929701	NECAP1	The sequence shown here is derived from an Ensembl automatic analysis pipeline and should be considered as preliminary data. (from UniProt F5H2U7)
ENST00000638334.1	140.126	0.129395	0.859579	NECAP1	NECAP endocytosis associated 1 (from HGNC NECAP1)
ENST00000544257.5	435.249	-0.439972	0.0836534	RIMKLB	Homo sapiens ribosomal modification protein rimK like family member B (RIMKLB), transcript variant 9, non-coding RNA. (from RefSeq NR_147945)
ENST00000541044.5	163.722	-0.462227	0.315563	RIMKLB	The sequence shown here is derived from an Ensembl automatic analysis pipeline and should be considered as preliminary data. (from UniProt F5GZH5)
ENST00000539923.5	149.775	-0.546679	0.231865	RIMKLB	The sequence shown here is derived from an Ensembl automatic analysis pipeline and should be considered as preliminary data. (from UniProt F5H3V4)
ENST00000537189.1	191.881	-0.407998	0.341263	RIMKLB	The sequence shown here is derived from an Ensembl automatic analysis pipeline and should be considered as preliminary data. (from UniProt F5H552)
ENST00000357529.7	494.862	-0.430047	0.0661279	RIMKLB	Homo sapiens ribosomal modification protein rimK like family member B (RIMKLB), transcript variant 1, mRNA. (from RefSeq NM_020734)
ENST00000535829.6	494.862	-0.430047	0.0661279	RIMKLB	Homo sapiens ribosomal modification protein rimK like family member B (RIMKLB), transcript variant 6, mRNA. (from RefSeq NM_001352269)
ENST00000538135.5	494.862	-0.430047	0.0661279	RIMKLB	Catalyzes the synthesis of beta-citryl-glutamate and N- acetyl-aspartyl-glutamate. Beta-citryl-glutamate is synthesized more efficiently than N-acetyl-aspartyl-glutamate (By similarity). (from UniProt Q9ULI2)
ENST00000619374.4	435.249	-0.439972	0.0836534	RIMKLB	Homo sapiens ribosomal modification protein rimK like family member B (RIMKLB), transcript variant 14, non-coding RNA. (from RefSeq NR_147950)
ENST00000538657.5	180.471	-0.325575	0.521523	PHC1	The sequence shown here is derived from an Ensembl automatic analysis pipeline and should be considered as preliminary data. (from UniProt F5H6F5)
ENST00000544916.6	1019.12	-0.513832	0.00147963	PHC1	Homo sapiens polyhomeotic homolog 1 (PHC1), mRNA. (from RefSeq NM_004426)
ENST00000543824.5	1019.12	-0.513832	0.00147963	PHC1	Component of a Polycomb group (PcG) multiprotein PRC1- like complex, a complex class required to maintain the transcriptionally repressive state of many genes, including Hox genes, throughout development. PcG PRC1 complex acts via chromatin remodeling and modification of histones; it mediates monoubiquitination of histone H2A 'Lys-119', rendering chromatin heritably changed in its expressibility. (from UniProt P78364)
ENST00000433083.6	953.648	-0.539207	0.000963279	PHC1	The sequence shown here is derived from an Ensembl automatic analysis pipeline and should be considered as preliminary data. (from UniProt J3KQH6)
ENST00000544539.5	171.666	-0.354931	0.486114	PHC1	The sequence shown here is derived from an Ensembl automatic analysis pipeline and should be considered as preliminary data. (from UniProt F5H6F9)
ENST00000539063.5	147.249	-0.533327	0.253929	PHC1	The sequence shown here is derived from an Ensembl automatic analysis pipeline and should be considered as preliminary data. (from UniProt F5H6P9)
ENST00000540574.5	158.263	-0.340205	0.533515	PHC1	The sequence shown here is derived from an Ensembl automatic analysis pipeline and should be considered as preliminary data. (from UniProt F5GZP4)
ENST00000541181.1	137.108	-0.402195	0.470321	PHC1	The sequence shown here is derived from an Ensembl automatic analysis pipeline and should be considered as preliminary data. (from UniProt F5H0T9)
ENST00000542346.1	83.2179	-0.111564	0.913709	PHC1	The sequence shown here is derived from an Ensembl automatic analysis pipeline and should be considered as preliminary data. (from UniProt H0YH74)
ENST00000537610.1	153.712	-0.244037	0.695663	PHC1	The sequence shown here is derived from an Ensembl automatic analysis pipeline and should be considered as preliminary data. (from UniProt H0YGK7)
ENST00000535510.1	132.028	-0.519089	0.377978	PHC1	The sequence shown here is derived from an Ensembl automatic analysis pipeline and should be considered as preliminary data. (from UniProt H0YGZ1)
ENST00000000412.8	978.471	-0.180246	0.439913	M6PR	Homo sapiens mannose-6-phosphate receptor, cation dependent (M6PR), transcript variant 1, mRNA. (from RefSeq NM_002355)
ENST00000539143.5	192.146	-0.0440055	0.954161	M6PR	The sequence shown here is derived from an Ensembl automatic analysis pipeline and should be considered as preliminary data. (from UniProt H0YFL0)
ENST00000541507.5	401.385	-0.134772	0.73975	M6PR	The sequence shown here is derived from an Ensembl automatic analysis pipeline and should be considered as preliminary data. (from UniProt F5H883)
ENST00000536844.5	602.087	-0.168447	0.563539	M6PR	Homo sapiens mannose-6-phosphate receptor, cation dependent (M6PR), transcript variant 2, mRNA. (from RefSeq NM_001207024)
ENST00000544193.1	178.76	0.0567099	0.94123	M6PR	The sequence shown here is derived from an Ensembl automatic analysis pipeline and should be considered as preliminary data. (from UniProt H0YFY9)
ENST00000543704.5	422.455	-0.216905	0.532228	M6PR	The sequence shown here is derived from an Ensembl automatic analysis pipeline and should be considered as preliminary data. (from UniProt H0YF90)
ENST00000537621.1	367.614	-0.119788	0.807197	M6PR	The sequence shown here is derived from an Ensembl automatic analysis pipeline and should be considered as preliminary data. (from UniProt H0YGT2)
ENST00000543258.1	283.986	-0.177184	0.697774	M6PR	The sequence shown here is derived from an Ensembl automatic analysis pipeline and should be considered as preliminary data. (from UniProt H0YGE9)
ENST00000544245.1	59.009	-0.153622	0.900578	M6PR	The sequence shown here is derived from an Ensembl automatic analysis pipeline and should be considered as preliminary data. (from UniProt F5H4U1)
ENST00000543845.1	375.565	-0.157789	0.68906	M6PR	The sequence shown here is derived from an Ensembl automatic analysis pipeline and should be considered as preliminary data. (from UniProt F5GXU0)
ENST00000543159.1	291.756	-0.122769	0.804616	M6PR	The sequence shown here is derived from an Ensembl automatic analysis pipeline and should be considered as preliminary data. (from UniProt F5GXE0)
ENST00000356986.8	32.212	-0.585888	0.655244	KLRG1	Homo sapiens killer cell lectin like receptor G1 (KLRG1), transcript variant 2, mRNA. (from RefSeq NM_005810)
ENST00000266551.8	31.2905	-0.553651	0.682271	KLRG1	Homo sapiens killer cell lectin like receptor G1 (KLRG1), transcript variant 8, non-coding RNA. (from RefSeq NR_137428)
ENST00000261340.11	29.8339	-0.638899	0.640072	CLEC2D	Homo sapiens C-type lectin domain family 2 member D (CLEC2D), transcript variant 2, mRNA. (from RefSeq NM_001004419)
ENST00000290855.11	36.0017	-0.612743	0.624369	CLEC2D	Homo sapiens C-type lectin domain family 2 member D (CLEC2D), transcript variant 1, mRNA. (from RefSeq NM_013269)
ENST00000479877.5	27.0544	-0.839859	0.523759	CLEC2D	Receptor for KLRB1 that protects target cells against natural killer cell-mediated lysis. Inhibits osteoclast formation. Inhibits bone resorption. Modulates the release of interferon- gamma. Binds high molecular weight sulfated glycosaminoglycans. (from UniProt Q9UHP7)
ENST00000261339.10	29.5995	-0.898753	0.467441	CLEC2D	Homo sapiens C-type lectin domain family 2 member D (CLEC2D), transcript variant 3, mRNA. (from RefSeq NM_001197317)
ENST00000466035.6	22.7641	-1.29855	0.300265	CLEC2D	The sequence shown here is derived from an Ensembl automatic analysis pipeline and should be considered as preliminary data. (from UniProt H0YH49)
ENST00000430909.5	29.2766	-0.658886	0.626786	CLEC2D	C-type lectin domain family 2 member D (from HGNC CLEC2D)
ENST00000539408.5	14.989	-0.00540056	0.998412	GABARAPL1	The sequence shown here is derived from an Ensembl automatic analysis pipeline and should be considered as preliminary data. (from UniProt F5H007)
ENST00000542722.5	14.989	-0.00540056	0.998412	GABARAPL1	The sequence shown here is derived from an Ensembl automatic analysis pipeline and should be considered as preliminary data. (from UniProt F5H007)
ENST00000545859.5	67.5723	-0.326091	0.722495	GABARAPL1	Belongs to the MAP1 LC3 family. (from UniProt F5GZY7)
ENST00000421801.6	123.864	-0.310767	0.648714	GABARAPL1	Homo sapiens GABA type A receptor associated protein like 1 (GABARAPL1), transcript variant 1, mRNA. (from RefSeq NM_001363598)
ENST00000544284.5	45.437	-0.53566	0.610915	GABARAPL1	Belongs to the MAP1 LC3 family. (from UniProt F5GYD9)
ENST00000545047.5	14.3211	0.119302	0.96221	GABARAPL1	The sequence shown here is derived from an Ensembl automatic analysis pipeline and should be considered as preliminary data. (from UniProt F5GX12)
ENST00000541453.1	14.3211	0.119302	0.96221	GABARAPL1	The sequence shown here is derived from an Ensembl automatic analysis pipeline and should be considered as preliminary data. (from UniProt F5GX12)
ENST00000266458.10	185.823	-0.367238	0.446921	GABARAPL1	Homo sapiens GABA type A receptor associated protein like 1 (GABARAPL1), transcript variant 2, mRNA. (from RefSeq NM_031412)
ENST00000629504.1	14.989	-0.00540056	0.998412	GABARAPL1	The sequence shown here is derived from an Ensembl automatic analysis pipeline and should be considered as preliminary data. (from UniProt F5H007)
ENST00000543602.5	123.864	-0.310767	0.648714	GABARAPL1	Increases cell-surface expression of kappa-type opioid receptor through facilitating anterograde intracellular trafficking of the receptor. Involved in formation of autophagosomal vacuoles. (from UniProt Q9H0R8)
ENST00000540424.5	14.989	-0.00540056	0.998412	GABARAPL1	The sequence shown here is derived from an Ensembl automatic analysis pipeline and should be considered as preliminary data. (from UniProt F5H007)
ENST00000537201.5	14.989	-0.00540056	0.998412	GABARAPL1	The sequence shown here is derived from an Ensembl automatic analysis pipeline and should be considered as preliminary data. (from UniProt F5H007)
ENST00000545887.1	185.823	-0.367238	0.446921	GABARAPL1	Increases cell-surface expression of kappa-type opioid receptor through facilitating anterograde intracellular trafficking of the receptor. Involved in formation of autophagosomal vacuoles. (from UniProt Q9H0R8)
ENST00000541960.5	19.8747	-0.761149	0.628161	GABARAPL1	Belongs to the MAP1 LC3 family. (from UniProt G3V1T7)
ENST00000546017.5	45.437	-0.53566	0.610915	GABARAPL1	Belongs to the MAP1 LC3 family. (from UniProt F5GYD9)
ENST00000535576.5	45.437	-0.53566	0.610915	GABARAPL1	Belongs to the MAP1 LC3 family. (from UniProt F5GYD9)
ENST00000539170.5	45.437	-0.53566	0.610915	GABARAPL1	Belongs to the MAP1 LC3 family. (from UniProt F5GYD9)
ENST00000322446.3	4217.02	0.0844787	0.645547	EIF2S3B	Homo sapiens eukaryotic translation initiation factor 2 subunit gamma B (EIF2S3B), transcript variant 2, mRNA. (from RefSeq NM_001357731)
ENST00000538173.1	5230.26	0.0335627	0.877128	EIF2S3B	Homo sapiens eukaryotic translation initiation factor 2 subunit gamma B (EIF2S3B), transcript variant 1, mRNA. (from RefSeq NM_001357734)
ENST00000320756.7	353.423	0.658079	0.00833045	MAGOHB	Homo sapiens mago homolog B, exon junction complex subunit (MAGOHB), transcript variant 1, mRNA. (from RefSeq NM_018048)
ENST00000539554.5	209.333	0.783803	0.0199356	MAGOHB	Homo sapiens mago homolog B, exon junction complex subunit (MAGOHB), transcript variant 3, mRNA. (from RefSeq NM_001319985)
ENST00000544850.5	216.259	0.532814	0.137309	MAGOHB	Homo sapiens mago homolog B, exon junction complex subunit (MAGOHB), transcript variant 4, non-coding RNA. (from RefSeq NR_135120)
ENST00000540074.5	72.1687	0.643213	0.353058	MAGOHB	Homo sapiens mago homolog B, exon junction complex subunit (MAGOHB), transcript variant 5, non-coding RNA. (from RefSeq NR_135121)
ENST00000545236.5	68.0276	-0.20417	0.861242	MAGOHB	The sequence shown here is derived from an Ensembl automatic analysis pipeline and should be considered as preliminary data. (from UniProt F5H124)
ENST00000543929.5	68.0276	-0.20417	0.861242	MAGOHB	The sequence shown here is derived from an Ensembl automatic analysis pipeline and should be considered as preliminary data. (from UniProt F5H124)
ENST00000546173.5	66.2433	-0.192995	0.871537	MAGOHB	The sequence shown here is derived from an Ensembl automatic analysis pipeline and should be considered as preliminary data. (from UniProt F5H124)
ENST00000625272.1	68.0276	-0.20417	0.861242	MAGOHB	The sequence shown here is derived from an Ensembl automatic analysis pipeline and should be considered as preliminary data. (from UniProt F5H124)
ENST00000279550.11	4800.27	0.481441	7.3064e-07	YBX3	Homo sapiens Y-box binding protein 3 (YBX3), transcript variant 2, mRNA. (from RefSeq NM_001145426)
ENST00000228251.9	6183.2	0.484776	5.06252e-08	YBX3	Homo sapiens Y-box binding protein 3 (YBX3), transcript variant 1, mRNA. (from RefSeq NM_003651)
ENST00000544622.4	1466.4	0.428898	0.00499553	YBX3	Y-box binding protein 3 (from HGNC YBX3)
ENST00000538332.2	50.6181	-0.533883	0.59746	PRH1	proline rich protein HaeIII subfamily 1 (from HGNC PRH1)
ENST00000544994.5	24.8983	0.0700698	0.972848	PRR4	Homo sapiens proline rich 4 (PRR4), transcript variant 1, mRNA. (from RefSeq NM_001098538)
ENST00000228811.8	110.113	-0.170912	0.837718	PRR4	Homo sapiens proline rich 4 (PRR4), transcript variant 2, mRNA. (from RefSeq NM_007244)
ENST00000536668.2	72.1348	-0.610415	0.425066	AC018630.2	Homo sapiens PRH1-PRR4 readthrough (PRH1-PRR4), long non-coding RNA. (from RefSeq NR_037918)
ENST00000540107.2	39.2789	-0.312382	0.819625	PRR4	The sequence shown here is derived from an Ensembl automatic analysis pipeline and should be considered as preliminary data. (from UniProt F5H178)
ENST00000535024.6	104.745	-0.431695	0.541338	AC018630.2	Sequence 726 from Patent EP3253886. (from mRNA LP895862)
ENST00000543626.4	61.2266	-0.536235	0.555714	PRH1	Homo sapiens proline rich protein HaeIII subfamily 1 (PRH1), transcript variant 1, mRNA. (from RefSeq NM_001291314)
ENST00000539853.5	55.1138	-0.521266	0.596189	PRH1	proline rich protein HaeIII subfamily 1 (from HGNC PRH1)
ENST00000381847.7	48.492	-0.463507	0.672393	PRH2	PRP's act as highly potent inhibitors of crystal growth of calcium phosphates. They provide a protective and reparative environment for dental enamel which is important for the integrity of the teeth. (from UniProt P02810)
ENST00000396400.4	48.492	-0.463507	0.672393	PRH2	Homo sapiens proline rich protein HaeIII subfamily 2 (PRH2), mRNA. (from RefSeq NM_001110213)
ENST00000537503.1	38.1987	0.130639	0.941287	TAS2R14	Homo sapiens taste 2 receptor member 14 (TAS2R14), mRNA. (from RefSeq NM_023922)
ENST00000622602.2	76.2156	0.167478	0.873096	SMIM10L1	Homo sapiens small integral membrane protein 10 like 1 (SMIM10L1), mRNA. (from RefSeq NM_001271592)
ENST00000396373.8	74.5754	-0.119967	0.918014	ETV6	Homo sapiens ETS variant 6 (ETV6), mRNA. (from RefSeq NM_001987)
ENST00000261349.9	1342.57	-0.540325	0.000450105	LRP6	Homo sapiens LDL receptor related protein 6 (LRP6), mRNA. (from RefSeq NM_002336)
ENST00000538239.5	1237.34	-0.585179	0.000111369	LRP6	The sequence shown here is derived from an Ensembl automatic analysis pipeline and should be considered as preliminary data. (from UniProt H0YGW5)
ENST00000540527.5	28.9771	-0.651944	0.691104	LRP6	The sequence shown here is derived from an Ensembl automatic analysis pipeline and should be considered as preliminary data. (from UniProt H0YGH0)
ENST00000543091.1	1304.12	-0.534996	0.000539977	LRP6	The sequence shown here is derived from an Ensembl automatic analysis pipeline and should be considered as preliminary data. (from UniProt F5H7J9)
ENST00000535731.1	36.0593	-0.976099	0.360105	LRP6	The sequence shown here is derived from an Ensembl automatic analysis pipeline and should be considered as preliminary data. (from UniProt F5H0Z3)
ENST00000535902.6	185.089	0.0550695	0.939675	MANSC1	Homo sapiens MANSC domain containing 1 (MANSC1), transcript variant 1, mRNA. (from RefSeq NM_018050)
ENST00000396349.3	172.975	0.0972776	0.893999	MANSC1	Homo sapiens MANSC domain containing 1 (MANSC1), transcript variant 2, mRNA. (from RefSeq NM_001363613)
ENST00000545735.1	159.014	0.00244195	0.998044	MANSC1	The sequence shown here is derived from an Ensembl automatic analysis pipeline and should be considered as preliminary data. (from UniProt F5H3M3)
ENST00000314565.9	118.275	0.35421	0.629918	BORCS5	Homo sapiens BLOC-1 related complex subunit 5 (BORCS5), transcript variant 1, mRNA. (from RefSeq NM_058169)
ENST00000542728.5	108.482	0.424519	0.546058	BORCS5	Homo sapiens BLOC-1 related complex subunit 5 (BORCS5), transcript variant 2, mRNA. (from RefSeq NM_001300742)
ENST00000298571.6	75.7002	0.271668	0.776737	BORCS5	Homo sapiens BLOC-1 related complex subunit 5 (BORCS5), transcript variant 3, mRNA. (from RefSeq NM_001330356)
ENST00000298573.9	824.337	-0.0822427	0.834694	DUSP16	Homo sapiens dual specificity phosphatase 16 (DUSP16), mRNA. (from RefSeq NM_030640)
ENST00000228862.3	151.891	-0.256805	0.6829	DUSP16	Dual specificity protein phosphatase involved in the inactivation of MAP kinases. Dephosphorylates MAPK10 bound to ARRB2. (from UniProt Q9BY84)
ENST00000539940.1	21.8724	-0.945314	0.496777	DUSP16	The sequence shown here is derived from an Ensembl automatic analysis pipeline and should be considered as preliminary data. (from UniProt F5H5X4)
ENST00000228865.3	196.023	-0.197308	0.788327	CREBL2	Homo sapiens cAMP responsive element binding protein like 2 (CREBL2), mRNA. (from RefSeq NM_001310)
ENST00000651487.1	41.0561	-0.574098	0.624242	GPR19	Homo sapiens G protein-coupled receptor 19 (GPR19), mRNA. (from RefSeq NM_006143)
ENST00000540510.1	41.0561	-0.574098	0.624242	GPR19	Orphan receptor. (from UniProt Q15760)
ENST00000332427.6	41.0561	-0.574098	0.624242	GPR19	Orphan receptor. (from UniProt Q15760)
ENST00000228872.9	586.89	0.163242	0.644199	CDKN1B	Homo sapiens cyclin dependent kinase inhibitor 1B (CDKN1B), mRNA. (from RefSeq NM_004064)
ENST00000396340.1	481.078	0.222416	0.493434	CDKN1B	The sequence shown here is derived from an Ensembl automatic analysis pipeline and should be considered as preliminary data. (from UniProt E7ES52)
ENST00000442489.1	248.488	-0.019023	0.976132	CDKN1B	The sequence shown here is derived from an Ensembl automatic analysis pipeline and should be considered as preliminary data. (from UniProt H7C2T1)
ENST00000326765.10	136.608	-0.0771173	0.929631	APOLD1	Homo sapiens apolipoprotein L domain containing 1 (APOLD1), transcript variant 1, mRNA. (from RefSeq NM_001130415)
ENST00000356591.4	126.997	-0.148615	0.856587	APOLD1	Homo sapiens apolipoprotein L domain containing 1 (APOLD1), transcript variant 2, mRNA. (from RefSeq NM_030817)
ENST00000352940.8	882.354	0.150914	0.602707	DDX47	Homo sapiens DEAD-box helicase 47 (DDX47), transcript variant 2, mRNA. (from RefSeq NM_201224)
ENST00000358007.7	985.657	0.153162	0.570307	DDX47	Homo sapiens DEAD-box helicase 47 (DDX47), transcript variant 1, mRNA. (from RefSeq NM_016355)
ENST00000544400.1	323.872	0.252992	0.523609	DDX47	Belongs to the DEAD box helicase family. (from UniProt F5H1N9)
ENST00000014914.5	70.0651	0.16023	0.887584	GPRC5A	Homo sapiens G protein-coupled receptor class C group 5 member A (GPRC5A), mRNA. (from RefSeq NM_003979)
ENST00000534831.1	56.3949	0.26213	0.830955	GPRC5A	The sequence shown here is derived from an Ensembl automatic analysis pipeline and should be considered as preliminary data. (from UniProt F5GWG3)
ENST00000648791.1	62.4151	0.285484	0.791121	GPRC5A	G protein-coupled receptor class C group 5 member A (from HGNC GPRC5A)
ENST00000014930.9	109.901	0.272632	0.702849	HEBP1	Homo sapiens heme binding protein 1 (HEBP1), mRNA. (from RefSeq NM_015987)
ENST00000647702.1	115.038	0.247056	0.725677	HEBP1	heme binding protein 1 (from HGNC HEBP1)
ENST00000535636.1	32.9448	0.537134	0.673553	HEBP1	The sequence shown here is derived from an Ensembl automatic analysis pipeline and should be considered as preliminary data. (from UniProt H0YG71)
ENST00000536942.1	57.6114	0.585737	0.490295	HEBP1	The sequence shown here is derived from an Ensembl automatic analysis pipeline and should be considered as preliminary data. (from UniProt F5GWX2)
ENST00000197268.13	432.39	-0.247938	0.468928	FAM234B	Homo sapiens family with sequence similarity 234 member B (FAM234B), mRNA. (from RefSeq NM_020853)
ENST00000416494.6	432.39	-0.247938	0.468928	FAM234B	Membrane; Single-pass membrane protein (Potential). (from UniProt A2RU67)
ENST00000537625.1	243.275	-0.347197	0.465128	FAM234B	family with sequence similarity 234 member B (from HGNC FAM234B)
ENST00000261168.8	989.876	-0.387952	0.054736	ATF7IP	Homo sapiens activating transcription factor 7 interacting protein (ATF7IP), transcript variant 2, mRNA. (from RefSeq NM_018179)
ENST00000538511.5	54.9038	0.638927	0.552384	ATF7IP	The sequence shown here is derived from an Ensembl automatic analysis pipeline and should be considered as preliminary data. (from UniProt F5GYR7)
ENST00000545723.1	78.4519	0.10996	0.925594	ATF7IP	The sequence shown here is derived from an Ensembl automatic analysis pipeline and should be considered as preliminary data. (from UniProt F5H592)
ENST00000543189.5	834.205	-0.442875	0.0436015	ATF7IP	Homo sapiens activating transcription factor 7 interacting protein (ATF7IP), transcript variant 4, mRNA. (from RefSeq NM_001286515)
ENST00000536444.5	980.397	-0.390527	0.0512681	ATF7IP	Homo sapiens activating transcription factor 7 interacting protein (ATF7IP), transcript variant 3, mRNA. (from RefSeq NM_001286514)
ENST00000542967.1	129.677	0.104891	0.905927	ATF7IP	The sequence shown here is derived from an Ensembl automatic analysis pipeline and should be considered as preliminary data. (from UniProt F5H502)
ENST00000534828.1	97.8493	0.57422	0.416561	ATF7IP	The sequence shown here is derived from an Ensembl automatic analysis pipeline and should be considered as preliminary data. (from UniProt F5H2W9)
ENST00000535132.1	66.8947	0.49899	0.598969	ATF7IP	The sequence shown here is derived from an Ensembl automatic analysis pipeline and should be considered as preliminary data. (from UniProt F5H221)
ENST00000544627.5	989.876	-0.387952	0.054736	ATF7IP	Homo sapiens activating transcription factor 7 interacting protein (ATF7IP), transcript variant 1, mRNA. (from RefSeq NM_181352)
ENST00000541056.1	120.055	0.207815	0.801829	ATF7IP	The sequence shown here is derived from an Ensembl automatic analysis pipeline and should be considered as preliminary data. (from UniProt F5GZ10)
ENST00000539057.1	130.023	0.10741	0.902973	ATF7IP	The sequence shown here is derived from an Ensembl automatic analysis pipeline and should be considered as preliminary data. (from UniProt F5H1K9)
ENST00000545769.1	120.055	0.207815	0.801829	ATF7IP	The sequence shown here is derived from an Ensembl automatic analysis pipeline and should be considered as preliminary data. (from UniProt F5H2H9)
ENST00000428217.6	85.4986	0.621642	0.421756	ATF7IP	The sequence shown here is derived from an Ensembl automatic analysis pipeline and should be considered as preliminary data. (from UniProt F8WE35)
ENST00000396279.2	351.458	0.173214	0.716973	ATF7IP	The sequence shown here is derived from an Ensembl automatic analysis pipeline and should be considered as preliminary data. (from UniProt A8MV73)
ENST00000542514.5	89.7827	0.568068	0.461793	ATF7IP	The sequence shown here is derived from an Ensembl automatic analysis pipeline and should be considered as preliminary data. (from UniProt F5H8I0)
ENST00000536279.1	64.5243	0.493423	0.613379	ATF7IP	The sequence shown here is derived from an Ensembl automatic analysis pipeline and should be considered as preliminary data. (from UniProt F5H6X8)
ENST00000540793.5	989.876	-0.387952	0.054736	ATF7IP	Recruiter that couples transcriptional factors to general transcription apparatus and thereby modulates transcription regulation and chromatin formation. Can both act as an activator or a repressor depending on the context. Mediates MBD1-dependent transcriptional repression, probably by recruiting complexes containing SETDB1. Required to stimulate histone methyltransferase activity of SETDB1 and facilitate the conversion of dimethylated to trimethylated H3 'Lys-9' (H3K9me3). The complex formed with MBD1 and SETDB1 represses transcription and couples DNA methylation and histone H3 'Lys-9' trimethylation (H3K9me3). Facilitates telomerase TERT and TERC gene expression by SP1 in cancer cells. (from UniProt Q6VMQ6)
ENST00000535738.1	106.705	-0.888	0.0867934	ATF7IP	The sequence shown here is derived from an Ensembl automatic analysis pipeline and should be considered as preliminary data. (from UniProt H0YFA3)
ENST00000358064.3	366.697	0.226924	0.702497	HIST4H4	Core component of nucleosome. Nucleosomes wrap and compact DNA into chromatin, limiting DNA accessibility to the cellular machineries which require DNA as a template. Histones thereby play a central role in transcription regulation, DNA repair, DNA replication and chromosomal stability. DNA accessibility is regulated via a complex set of post-translational modifications of histones, also called histone code, and nucleosome remodeling. (from UniProt P62805)
ENST00000539745.1	366.697	0.226924	0.702497	HIST4H4	Homo sapiens histone cluster 4 H4 (HIST4H4), mRNA. (from RefSeq NM_175054)
ENST00000544848.2	93.8729	0.266832	0.747805	H2AFJ	Homo sapiens H2A histone family member J (H2AFJ), transcript variant 1, mRNA. (from RefSeq NM_177925)
ENST00000389078.3	93.8729	0.266832	0.747805	H2AFJ	Core component of nucleosome. Nucleosomes wrap and compact DNA into chromatin, limiting DNA accessibility to the cellular machineries which require DNA as a template. Histones thereby play a central role in transcription regulation, DNA repair, DNA replication and chromosomal stability. DNA accessibility is regulated via a complex set of post-translational modifications of histones, also called histone code, and nucleosome remodeling. (from UniProt Q9BTM1)
ENST00000501744.2	74.1684	0.290539	0.753722	H2AFJ	Homo sapiens H2A histone family member J (H2AFJ), transcript variant 2, non-coding RNA. (from RefSeq NR_027716)
ENST00000261167.7	1414.61	0.173923	0.35704	WBP11	Homo sapiens WW domain binding protein 11 (WBP11), mRNA. (from RefSeq NM_016312)
ENST00000535638.5	345.699	0.188058	0.653333	WBP11	The sequence shown here is derived from an Ensembl automatic analysis pipeline and should be considered as preliminary data. (from UniProt F5H5G4)
ENST00000535328.1	86.5312	0.537774	0.439825	WBP11	The sequence shown here is derived from an Ensembl automatic analysis pipeline and should be considered as preliminary data. (from UniProt F5GXS9)
ENST00000330828.3	27.7629	0.569608	0.681373	C12orf60	Homo sapiens chromosome 12 open reading frame 60 (C12orf60), mRNA. (from RefSeq NM_175874)
ENST00000256953.6	99.3699	-0.408396	0.567998	RERG	Homo sapiens RAS like estrogen regulated growth inhibitor (RERG), transcript variant 1, mRNA. (from RefSeq NM_032918)
ENST00000538313.5	99.3699	-0.408396	0.567998	RERG	Binds GDP/GTP and possesses intrinsic GTPase activity. Has higher affinity for GDP than for GTP. In cell lines overexpression leads to a reduction in the rate of proliferation, colony formation and in tumorigenic potential. (from UniProt Q96A58)
ENST00000536465.5	99.3699	-0.408396	0.567998	RERG	Binds GDP/GTP and possesses intrinsic GTPase activity. Has higher affinity for GDP than for GTP. In cell lines overexpression leads to a reduction in the rate of proliferation, colony formation and in tumorigenic potential. (from UniProt Q96A58)
ENST00000546331.5	80.3254	-0.549191	0.473969	RERG	Homo sapiens RAS like estrogen regulated growth inhibitor (RERG), transcript variant 2, mRNA. (from RefSeq NM_001190726)
ENST00000545567.5	38.6721	0.257126	0.860366	RERG	The sequence shown here is derived from an Ensembl automatic analysis pipeline and should be considered as preliminary data. (from UniProt F5H252)
ENST00000537647.5	35.737	-0.00923325	0.996167	RERG	The sequence shown here is derived from an Ensembl automatic analysis pipeline and should be considered as preliminary data. (from UniProt F5GWE9)
ENST00000281172.10	577.774	-0.0183474	0.967508	EPS8	Homo sapiens epidermal growth factor receptor pathway substrate 8 (EPS8), mRNA. (from RefSeq NM_004447)
ENST00000543468.5	124.684	0.10771	0.902605	EPS8	The sequence shown here is derived from an Ensembl automatic analysis pipeline and should be considered as preliminary data. (from UniProt F5H0R8)
ENST00000543523.5	577.774	-0.0183474	0.967508	EPS8	Upon binding to EGF receptor/EGFR enhances EGF-dependent mitogenic signals. Can bind multiple cellular targets. (from UniProt Q12929)
ENST00000644374.1	577.774	-0.0183474	0.967508	EPS8	Upon binding to EGF receptor/EGFR enhances EGF-dependent mitogenic signals. Can bind multiple cellular targets. (from UniProt Q12929)
ENST00000646918.1	577.774	-0.0183474	0.967508	EPS8	Upon binding to EGF receptor/EGFR enhances EGF-dependent mitogenic signals. Can bind multiple cellular targets. (from UniProt Q12929)
ENST00000642939.1	572.916	-0.0164315	0.970906	EPS8	epidermal growth factor receptor pathway substrate 8 (from HGNC EPS8)
ENST00000645775.1	577.774	-0.0183474	0.967508	EPS8	Upon binding to EGF receptor/EGFR enhances EGF-dependent mitogenic signals. Can bind multiple cellular targets. (from UniProt Q12929)
ENST00000646828.1	577.774	-0.0183474	0.967508	EPS8	Upon binding to EGF receptor/EGFR enhances EGF-dependent mitogenic signals. Can bind multiple cellular targets. (from UniProt Q12929)
ENST00000647224.1	577.774	-0.0183474	0.967508	EPS8	Upon binding to EGF receptor/EGFR enhances EGF-dependent mitogenic signals. Can bind multiple cellular targets. (from UniProt Q12929)
ENST00000642278.1	577.774	-0.0183474	0.967508	EPS8	Upon binding to EGF receptor/EGFR enhances EGF-dependent mitogenic signals. Can bind multiple cellular targets. (from UniProt Q12929)
ENST00000646123.1	571.717	-0.0345465	0.936045	EPS8	epidermal growth factor receptor pathway substrate 8 (from HGNC EPS8)
ENST00000647087.1	577.774	-0.0183474	0.967508	EPS8	Upon binding to EGF receptor/EGFR enhances EGF-dependent mitogenic signals. Can bind multiple cellular targets. (from UniProt Q12929)
ENST00000543612.5	577.774	-0.0183474	0.967508	EPS8	Upon binding to EGF receptor/EGFR enhances EGF-dependent mitogenic signals. Can bind multiple cellular targets. (from UniProt Q12929)
ENST00000540613.5	406.739	-0.0794467	0.862855	EPS8	Upon binding to EGF receptor/EGFR enhances EGF-dependent mitogenic signals. Can bind multiple cellular targets. (from UniProt Q12929)
ENST00000542903.1	406.739	-0.0794467	0.862855	EPS8	Upon binding to EGF receptor/EGFR enhances EGF-dependent mitogenic signals. Can bind multiple cellular targets. (from UniProt Q12929)
ENST00000546261.1	29.5134	-0.117244	0.948097	EPS8	The sequence shown here is derived from an Ensembl automatic analysis pipeline and should be considered as preliminary data. (from UniProt H0YFG1)
ENST00000546311.5	73.9463	0.377744	0.658828	EPS8	The sequence shown here is derived from an Ensembl automatic analysis pipeline and should be considered as preliminary data. (from UniProt F5H3Q6)
ENST00000535752.5	63.7831	0.433529	0.645822	EPS8	The sequence shown here is derived from an Ensembl automatic analysis pipeline and should be considered as preliminary data. (from UniProt F5GYM8)
ENST00000543363.5	26.6178	0.137335	0.94126	EPS8	The sequence shown here is derived from an Ensembl automatic analysis pipeline and should be considered as preliminary data. (from UniProt F5H2B8)
ENST00000536793.5	26.6178	0.137335	0.94126	EPS8	The sequence shown here is derived from an Ensembl automatic analysis pipeline and should be considered as preliminary data. (from UniProt F5H2B8)
ENST00000544064.1	26.6178	0.137335	0.94126	EPS8	The sequence shown here is derived from an Ensembl automatic analysis pipeline and should be considered as preliminary data. (from UniProt F5H1B5)
ENST00000419869.7	1862.28	0.518901	0.00065661	STRAP	Homo sapiens serine/threonine kinase receptor associated protein (STRAP), mRNA. (from RefSeq NM_007178)
ENST00000541731.1	101.514	0.448221	0.526322	STRAP	The sequence shown here is derived from an Ensembl automatic analysis pipeline and should be considered as preliminary data. (from UniProt F5H1G1)
ENST00000025399.10	1767.09	0.492494	0.00174095	STRAP	The SMN complex plays an essential role in spliceosomal snRNP assembly in the cytoplasm and is required for pre-mRNA splicing in the nucleus. STRAP may play a role in the cellular distribution of the SMN complex. Negatively regulates TGF-beta signaling but positively regulates the PDPK1 kinase activity by enhancing its autophosphorylation and by significantly reducing the association of PDPK1 with 14-3-3 protein. (from UniProt Q9Y3F4)
ENST00000538718.1	438.69	0.631052	0.00930228	STRAP	The sequence shown here is derived from an Ensembl automatic analysis pipeline and should be considered as preliminary data. (from UniProt H0YH33)
ENST00000526521.5	72.7958	0.29068	0.804744	DERA	The sequence shown here is derived from an Ensembl automatic analysis pipeline and should be considered as preliminary data. (from UniProt E9PJ44)
ENST00000524480.5	278.934	0.653909	0.0455813	DERA	The sequence shown here is derived from an Ensembl automatic analysis pipeline and should be considered as preliminary data. (from UniProt E9PPK3)
ENST00000428559.7	782.356	0.593056	0.00336923	DERA	Homo sapiens deoxyribose-phosphate aldolase (DERA), transcript variant 1, mRNA. (from RefSeq NM_015954)
ENST00000531803.5	527.018	0.59467	0.0217998	DERA	The sequence shown here is derived from an Ensembl automatic analysis pipeline and should be considered as preliminary data. (from UniProt E9PML7)
ENST00000528821.5	81.0794	0.300248	0.771086	DERA	The sequence shown here is derived from an Ensembl automatic analysis pipeline and should be considered as preliminary data. (from UniProt E9PJB9)
ENST00000532964.5	613.557	0.585553	0.00753585	DERA	Homo sapiens deoxyribose-phosphate aldolase (DERA), transcript variant 2, mRNA. (from RefSeq NM_001300779)
ENST00000533447.5	456.234	0.71337	0.0017538	DERA	The sequence shown here is derived from an Ensembl automatic analysis pipeline and should be considered as preliminary data. (from UniProt E9PMH9)
ENST00000526530.1	622.641	0.616589	0.00289797	DERA	deoxyribose-phosphate aldolase (from HGNC DERA)
ENST00000536371.5	185.094	0.921603	0.00898822	MGST1	The sequence shown here is derived from an Ensembl automatic analysis pipeline and should be considered as preliminary data. (from UniProt F5H7F6)
ENST00000010404.6	534.067	0.638926	0.00220273	MGST1	Homo sapiens microsomal glutathione S-transferase 1 (MGST1), transcript variant 1, mRNA. (from RefSeq NM_145792)
ENST00000543076.5	444.981	0.579096	0.0140677	MGST1	The sequence shown here is derived from an Ensembl automatic analysis pipeline and should be considered as preliminary data. (from UniProt F5H760)
ENST00000396210.8	534.067	0.638926	0.00220273	MGST1	Homo sapiens microsomal glutathione S-transferase 1 (MGST1), transcript variant 7, non-coding RNA. (from RefSeq NR_048545)
ENST00000535309.5	113.178	1.28493	0.00718329	MGST1	Homo sapiens microsomal glutathione S-transferase 1 (MGST1), transcript variant 8, mRNA. (from RefSeq NM_001267598)
ENST00000540056.5	64.5868	0.918341	0.184295	MGST1	Homo sapiens microsomal glutathione S-transferase 1 (MGST1), transcript variant 9, non-coding RNA. (from RefSeq NR_048547)
ENST00000396209.5	534.067	0.638926	0.00220273	MGST1	Homo sapiens microsomal glutathione S-transferase 1 (MGST1), transcript variant 3, mRNA. (from RefSeq NM_145791)
ENST00000540126.5	186.252	0.93244	0.00835394	MGST1	The sequence shown here is derived from an Ensembl automatic analysis pipeline and should be considered as preliminary data. (from UniProt F5H6X2)
ENST00000538885.5	60.8337	1.04282	0.131909	MGST1	The sequence shown here is derived from an Ensembl automatic analysis pipeline and should be considered as preliminary data. (from UniProt F5GX73)
ENST00000396207.1	534.067	0.638926	0.00220273	MGST1	Homo sapiens microsomal glutathione S-transferase 1 (MGST1), transcript variant 4, mRNA. (from RefSeq NM_145764)
ENST00000540972.5	25.587	-0.0892254	0.96886	PLEKHA5	Homo sapiens pleckstrin homology domain containing A5 (PLEKHA5), transcript variant 4, mRNA. (from RefSeq NM_001190860)
ENST00000429027.6	767.741	-0.501595	0.0088857	PLEKHA5	Homo sapiens pleckstrin homology domain containing A5 (PLEKHA5), transcript variant 5, mRNA. (from RefSeq NM_001256470)
ENST00000539256.5	669.437	-0.525876	0.0151942	PLEKHA5	pleckstrin homology domain containing A5 (from HGNC PLEKHA5)
ENST00000299275.10	791.634	-0.476332	0.0155414	PLEKHA5	Homo sapiens pleckstrin homology domain containing A5 (PLEKHA5), transcript variant 1, mRNA. (from RefSeq NM_019012)
ENST00000538714.5	780.121	-0.496274	0.0113085	PLEKHA5	Homo sapiens pleckstrin homology domain containing A5 (PLEKHA5), transcript variant 2, mRNA. (from RefSeq NM_001143821)
ENST00000538305.5	56.3632	-0.184439	0.878865	PLEKHA5	The sequence shown here is derived from an Ensembl automatic analysis pipeline and should be considered as preliminary data. (from UniProt F5H1X3)
ENST00000424268.5	728.621	-0.544884	0.0052898	PLEKHA5	Homo sapiens pleckstrin homology domain containing A5 (PLEKHA5), transcript variant 6, mRNA. (from RefSeq NM_001256787)
ENST00000536974.5	667.628	-0.500382	0.0174018	PLEKHA5	Contains 1 PH domain. (from UniProt B4DJX4)
ENST00000538677.1	48.8536	-0.707613	0.472884	PLEKHA5	The sequence shown here is derived from an Ensembl automatic analysis pipeline and should be considered as preliminary data. (from UniProt H0YG48)
ENST00000538972.1	281.867	-0.540806	0.0977538	PLEKHA5	The sequence shown here is derived from an Ensembl automatic analysis pipeline and should be considered as preliminary data. (from UniProt H0YGJ6)
ENST00000538425.5	70.0982	-0.622497	0.401403	AEBP2	The sequence shown here is derived from an Ensembl automatic analysis pipeline and should be considered as preliminary data. (from UniProt F5GZR7)
ENST00000541908.5	205.215	-0.472067	0.263058	AEBP2	AE binding protein 2 (from HGNC AEBP2)
ENST00000266508.14	217.943	-0.464656	0.259832	AEBP2	Homo sapiens AE binding protein 2 (AEBP2), transcript variant 1, mRNA. (from RefSeq NM_153207)
ENST00000398864.7	215.933	-0.468272	0.25306	AEBP2	Homo sapiens AE binding protein 2 (AEBP2), transcript variant 4, mRNA. (from RefSeq NM_001363736)
ENST00000360995.8	205.384	-0.471949	0.257069	AEBP2	Homo sapiens AE binding protein 2 (AEBP2), transcript variant 3, mRNA. (from RefSeq NM_001267043)
ENST00000512223.6	73.713	-0.158313	0.883557	AEBP2	The sequence shown here is derived from an Ensembl automatic analysis pipeline and should be considered as preliminary data. (from UniProt H0YH08)
ENST00000398731.3	57.3314	0.489092	0.612889	AEBP2	The sequence shown here is derived from an Ensembl automatic analysis pipeline and should be considered as preliminary data. (from UniProt H7BYT4)
ENST00000240651.14	159.119	0.773158	0.0805833	PYROXD1	Homo sapiens pyridine nucleotide-disulphide oxidoreductase domain 1 (PYROXD1), transcript variant 1, mRNA. (from RefSeq NM_024854)
ENST00000538582.5	144.711	0.900835	0.0328053	PYROXD1	Homo sapiens pyridine nucleotide-disulphide oxidoreductase domain 1 (PYROXD1), transcript variant 3, mRNA. (from RefSeq NM_001350913)
ENST00000444129.7	679.842	0.431852	0.0403002	RECQL	Homo sapiens RecQ like helicase (RECQL), transcript variant 2, mRNA. (from RefSeq NM_032941)
ENST00000421138.6	679.842	0.431852	0.0403002	RECQL	DNA helicase that may play a role in the repair of DNA that is damaged by ultraviolet light or other mutagens. Exhibits a magnesium-dependent ATP-dependent DNA-helicase activity that unwinds single- and double-stranded DNA in a 3'-5' direction. (from UniProt P46063)
ENST00000396093.7	178.979	0.634562	0.133739	RECQL	The sequence shown here is derived from an Ensembl automatic analysis pipeline and should be considered as preliminary data. (from UniProt F8WD97)
ENST00000314748.10	170.128	0.626382	0.149962	RECQL	The sequence shown here is derived from an Ensembl automatic analysis pipeline and should be considered as preliminary data. (from UniProt F8WA66)
ENST00000542432.5	106.611	0.719076	0.202365	RECQL	The sequence shown here is derived from an Ensembl automatic analysis pipeline and should be considered as preliminary data. (from UniProt F5H2L2)
ENST00000536240.5	86.731	0.943956	0.0995382	RECQL	The sequence shown here is derived from an Ensembl automatic analysis pipeline and should be considered as preliminary data. (from UniProt F5H3W0)
ENST00000536964.5	80.4917	0.982825	0.0897617	RECQL	The sequence shown here is derived from an Ensembl automatic analysis pipeline and should be considered as preliminary data. (from UniProt F5H4P4)
ENST00000539672.1	70.6533	0.892992	0.186958	RECQL	The sequence shown here is derived from an Ensembl automatic analysis pipeline and should be considered as preliminary data. (from UniProt F5GYB7)
ENST00000229314.10	140.439	0.120647	0.878763	GOLT1B	Homo sapiens golgi transport 1B (GOLT1B), mRNA. (from RefSeq NM_016072)
ENST00000542038.5	91.9109	-0.00590239	0.996205	GOLT1B	golgi transport 1B (from HGNC GOLT1B)
ENST00000540141.5	99.1134	0.0245055	0.979974	GOLT1B	The sequence shown here is derived from an Ensembl automatic analysis pipeline and should be considered as preliminary data. (from UniProt F5H6U7)
ENST00000539663.5	33.3776	0.509204	0.695663	GOLT1B	The sequence shown here is derived from an Ensembl automatic analysis pipeline and should be considered as preliminary data. (from UniProt F5GXH6)
ENST00000539025.5	33.3776	0.509204	0.695663	GOLT1B	The sequence shown here is derived from an Ensembl automatic analysis pipeline and should be considered as preliminary data. (from UniProt F5GXH6)
ENST00000631252.2	33.3776	0.509204	0.695663	GOLT1B	The sequence shown here is derived from an Ensembl automatic analysis pipeline and should be considered as preliminary data. (from UniProt F5GXH6)
ENST00000542194.1	34.4849	0.328803	0.816397	GOLT1B	The sequence shown here is derived from an Ensembl automatic analysis pipeline and should be considered as preliminary data. (from UniProt F5GWD8)
ENST00000647960.1	15079.5	0.519477	2.67061e-08	AC010197.2	glycogen synthase [human, liver, mRNA, 2912 nt]. (from mRNA S70004)
ENST00000396076.5	19126.4	0.517885	3.04573e-08	LDHB	Homo sapiens lactate dehydrogenase B (LDHB), transcript variant 2, mRNA. (from RefSeq NM_001174097)
ENST00000350669.5	19126.4	0.517885	3.04573e-08	LDHB	Homo sapiens lactate dehydrogenase B (LDHB), transcript variant 1, mRNA. (from RefSeq NM_002300)
ENST00000673047.1	19245.8	0.516276	2.93526e-08	LDHB	lactate dehydrogenase B (from HGNC LDHB)
ENST00000396075.5	12446.6	0.537163	9.5466e-09	LDHB	(S)-lactate + NAD(+) = pyruvate + NADH. (from UniProt A8MW50)
ENST00000450584.5	6550.45	0.522158	1.12302e-05	LDHB	Belongs to the LDH/MDH superfamily. (from UniProt C9J7H8)
ENST00000539782.1	5269.56	0.486834	6.60984e-05	LDHB	Belongs to the LDH/MDH superfamily. (from UniProt F5H793)
ENST00000240662.3	328.258	0.708254	0.0206425	KCNJ8	Homo sapiens potassium voltage-gated channel subfamily J member 8 (KCNJ8), mRNA. (from RefSeq NM_004982)
ENST00000665145.1	328.258	0.708254	0.0206425	KCNJ8	potassium voltage-gated channel subfamily J member 8 (from HGNC KCNJ8)
ENST00000667884.1	328.258	0.708254	0.0206425	KCNJ8	potassium voltage-gated channel subfamily J member 8 (from HGNC KCNJ8)
ENST00000537950.1	69.8839	0.0434814	0.972384	KCNJ8	The sequence shown here is derived from an Ensembl automatic analysis pipeline and should be considered as preliminary data. (from UniProt F5GY12)
ENST00000229329.7	1303.92	0.166942	0.449364	CMAS	Homo sapiens cytidine monophosphate N-acetylneuraminic acid synthetase (CMAS), transcript variant 1, mRNA. (from RefSeq NM_018686)
ENST00000534981.5	652.982	0.186703	0.541251	CMAS	Homo sapiens cytidine monophosphate N-acetylneuraminic acid synthetase (CMAS), transcript variant 2, non-coding RNA. (from RefSeq NR_135117)
ENST00000535610.5	130.608	0.248895	0.732381	CMAS	The sequence shown here is derived from an Ensembl automatic analysis pipeline and should be considered as preliminary data. (from UniProt F5H296)
ENST00000538498.1	281.499	-0.172898	0.741697	CMAS	The sequence shown here is derived from an Ensembl automatic analysis pipeline and should be considered as preliminary data. (from UniProt F5GYM0)
ENST00000333957.8	1296.44	-0.0570233	0.846346	C2CD5	Homo sapiens C2 calcium dependent domain containing 5 (C2CD5), transcript variant 6, mRNA. (from RefSeq NM_014802)
ENST00000396028.6	1186.9	-0.0233433	0.94527	C2CD5	Homo sapiens C2 calcium dependent domain containing 5 (C2CD5), transcript variant 5, mRNA. (from RefSeq NM_001286177)
ENST00000446597.5	1310.09	-0.0842373	0.74722	C2CD5	Homo sapiens C2 calcium dependent domain containing 5 (C2CD5), transcript variant 1, mRNA. (from RefSeq NM_001286176)
ENST00000536386.5	1175.31	-0.0279943	0.933558	C2CD5	Homo sapiens C2 calcium dependent domain containing 5 (C2CD5), transcript variant 4, mRNA. (from RefSeq NM_001286173)
ENST00000542676.5	1310.09	-0.0842373	0.74722	C2CD5	Homo sapiens C2 calcium dependent domain containing 5 (C2CD5), transcript variant 2, mRNA. (from RefSeq NM_001286174)
ENST00000545552.5	1142.86	0.00796341	0.981739	C2CD5	Homo sapiens C2 calcium dependent domain containing 5 (C2CD5), transcript variant 3, mRNA. (from RefSeq NM_001286175)
ENST00000539615.1	269.539	0.667555	0.0381897	C2CD5	The sequence shown here is derived from an Ensembl automatic analysis pipeline and should be considered as preliminary data. (from UniProt H0YFC4)
ENST00000542683.1	265.817	-0.655291	0.0505487	C2CD5	The sequence shown here is derived from an Ensembl automatic analysis pipeline and should be considered as preliminary data. (from UniProt H0YFE9)
ENST00000535555.1	163.169	-0.551307	0.284796	C2CD5	The sequence shown here is derived from an Ensembl automatic analysis pipeline and should be considered as preliminary data. (from UniProt H0YGU7)
ENST00000671733.1	640.184	-0.0755855	0.848691	ETNK1	ethanolamine kinase 1 (from HGNC ETNK1)
ENST00000335148.8	234.039	-0.041304	0.949608	ETNK1	Homo sapiens ethanolamine kinase 1 (ETNK1), transcript variant 2, mRNA. (from RefSeq NM_001039481)
ENST00000672951.1	294.062	0.0771549	0.88823	ETNK1	ethanolamine kinase 1 (from HGNC ETNK1)
ENST00000266517.9	580.162	-0.132964	0.723313	ETNK1	Homo sapiens ethanolamine kinase 1 (ETNK1), transcript variant 1, mRNA. (from RefSeq NM_018638)
ENST00000538218.2	498.397	-0.199272	0.589901	ETNK1	The sequence shown here is derived from an Ensembl automatic analysis pipeline and should be considered as preliminary data. (from UniProt H0YH69)
ENST00000545979.2	40.5042	0.109721	0.941487	ETNK1	The sequence shown here is derived from an Ensembl automatic analysis pipeline and should be considered as preliminary data. (from UniProt H0YFP7)
ENST00000673406.1	171.254	-0.101533	0.882677	ETNK1	ethanolamine kinase 1 (from HGNC ETNK1)
ENST00000451604.7	58.5932	-0.321892	0.76796	SOX5	Homo sapiens SRY-box transcription factor 5 (SOX5), transcript variant 1, mRNA. (from RefSeq NM_006940)
ENST00000381381.6	51.662	-0.137885	0.917514	SOX5	Binds specifically to the DNA sequence 5'-AACAAT-3'. Activates transcription of COL2A1 and AGC1 in vitro. (from UniProt P35711)
ENST00000537393.5	53.9633	-0.287945	0.809388	SOX5	Homo sapiens SRY-box transcription factor 5 (SOX5), transcript variant 6, mRNA. (from RefSeq NM_001330785)
ENST00000646273.1	51.662	-0.137885	0.917514	SOX5	Homo sapiens SRY-box transcription factor 5 (SOX5), transcript variant 4, mRNA. (from RefSeq NM_001261414)
ENST00000396007.6	24.5506	-0.303078	0.871603	SOX5	Homo sapiens SRY-box transcription factor 5 (SOX5), transcript variant 3, mRNA. (from RefSeq NM_178010)
ENST00000545921.5	58.5932	-0.321892	0.76796	SOX5	Homo sapiens SRY-box transcription factor 5 (SOX5), transcript variant 5, mRNA. (from RefSeq NM_001261415)
ENST00000541536.6	58.5932	-0.321892	0.76796	SOX5	Homo sapiens SRY-box transcription factor 5 (SOX5), transcript variant 2, mRNA. (from RefSeq NM_152989)
ENST00000367206.7	40.5825	-0.399023	0.759358	SOX5	The sequence shown here is derived from an Ensembl automatic analysis pipeline and should be considered as preliminary data. (from UniProt I3L0A5)
ENST00000541847.5	18.4056	0.337012	0.87628	SOX5	The sequence shown here is derived from an Ensembl automatic analysis pipeline and should be considered as preliminary data. (from UniProt F5H876)
ENST00000261192.12	1031.23	-0.227842	0.435945	BCAT1	Homo sapiens branched chain amino acid transaminase 1 (BCAT1), transcript variant 1, mRNA. (from RefSeq NM_005504)
ENST00000538118.5	1015.27	-0.243892	0.391221	BCAT1	Homo sapiens branched chain amino acid transaminase 1 (BCAT1), transcript variant 5, mRNA. (from RefSeq NM_001178094)
ENST00000342945.9	850.228	-0.231045	0.436425	BCAT1	Homo sapiens branched chain amino acid transaminase 1 (BCAT1), transcript variant 3, mRNA. (from RefSeq NM_001178092)
ENST00000539282.5	1015.27	-0.243892	0.391221	BCAT1	Homo sapiens branched chain amino acid transaminase 1 (BCAT1), transcript variant 4, mRNA. (from RefSeq NM_001178093)
ENST00000539780.5	909.305	-0.227259	0.434241	BCAT1	Homo sapiens branched chain amino acid transaminase 1 (BCAT1), transcript variant 2, mRNA. (from RefSeq NM_001178091)
ENST00000612790.1	551.58	-0.197206	0.546097	BCAT1	branched chain amino acid transaminase 1 (from HGNC BCAT1)
ENST00000546285.1	314.464	-0.149599	0.794609	BCAT1	The sequence shown here is derived from an Ensembl automatic analysis pipeline and should be considered as preliminary data. (from UniProt F5H2F2)
ENST00000381356.8	83.7993	0.865067	0.191617	ETFRF1	Homo sapiens electron transfer flavoprotein regulatory factor 1 (ETFRF1), mRNA. (from RefSeq NM_001001660)
ENST00000557540.6	80.7802	0.763554	0.290711	ETFRF1	electron transfer flavoprotein regulatory factor 1 (from HGNC ETFRF1)
ENST00000556885.5	80.7802	0.763554	0.290711	ETFRF1	electron transfer flavoprotein regulatory factor 1 (from HGNC ETFRF1)
ENST00000556351.5	80.7802	0.763554	0.290711	ETFRF1	electron transfer flavoprotein regulatory factor 1 (from HGNC ETFRF1)
ENST00000556927.5	80.7802	0.763554	0.290711	ETFRF1	electron transfer flavoprotein regulatory factor 1 (from HGNC ETFRF1)
ENST00000256078.9	167.751	0.240036	0.673553	KRAS	Homo sapiens KRAS proto-oncogene, GTPase (KRAS), transcript variant a, mRNA. (from RefSeq NM_033360)
ENST00000311936.8	219.032	0.497224	0.200611	KRAS	Homo sapiens KRAS proto-oncogene, GTPase (KRAS), transcript variant b, mRNA. (from RefSeq NM_004985)
ENST00000557334.5	48.2872	1.09297	0.250973	KRAS	The sequence shown here is derived from an Ensembl automatic analysis pipeline and should be considered as preliminary data. (from UniProt G3V5T7)
ENST00000381352.7	435.714	-0.113982	0.77695	RASSF8	Homo sapiens Ras association domain family member 8 (RASSF8), transcript variant 4, mRNA. (from RefSeq NM_007211)
ENST00000535907.5	73.16	-0.00423444	0.997706	RASSF8	The sequence shown here is derived from an Ensembl automatic analysis pipeline and should be considered as preliminary data. (from UniProt F5H8B9)
ENST00000405154.6	489.765	-0.0932965	0.811735	RASSF8	Homo sapiens Ras association domain family member 8 (RASSF8), transcript variant 3, mRNA. (from RefSeq NM_001164748)
ENST00000615708.4	435.714	-0.113982	0.77695	RASSF8	Event=Alternative splicing; Named isoforms=2; Name=1; IsoId=Q8NHQ8-1; Sequence=Displayed; Name=2; IsoId=Q8NHQ8-2; Sequence=VSP_014248; (from UniProt Q8NHQ8)
ENST00000542865.5	489.765	-0.0932965	0.811735	RASSF8	Homo sapiens Ras association domain family member 8 (RASSF8), transcript variant 2, mRNA. (from RefSeq NM_001164747)
ENST00000541490.5	489.765	-0.0932965	0.811735	RASSF8	Event=Alternative splicing; Named isoforms=2; Name=1; IsoId=Q8NHQ8-1; Sequence=Displayed; Name=2; IsoId=Q8NHQ8-2; Sequence=VSP_014248; (from UniProt Q8NHQ8)
ENST00000542004.5	216.459	0.219104	0.664807	RASSF8	The sequence shown here is derived from an Ensembl automatic analysis pipeline and should be considered as preliminary data. (from UniProt F5H7J1)
ENST00000542315.5	110.203	0.0682236	0.942665	RASSF8	The sequence shown here is derived from an Ensembl automatic analysis pipeline and should be considered as preliminary data. (from UniProt F5GYP8)
ENST00000541218.5	196.44	0.105236	0.869825	RASSF8	The sequence shown here is derived from an Ensembl automatic analysis pipeline and should be considered as preliminary data. (from UniProt F5H0S5)
ENST00000282884.13	489.765	-0.0932965	0.811735	RASSF8	Homo sapiens Ras association domain family member 8 (RASSF8), transcript variant 1, mRNA. (from RefSeq NM_001164746)
ENST00000545413.1	158.371	0.0766867	0.9214	RASSF8	The sequence shown here is derived from an Ensembl automatic analysis pipeline and should be considered as preliminary data. (from UniProt F5H8C5)
ENST00000611440.1	77.959	-0.0424938	0.970755	RASSF8	Ras association domain family member 8 (from HGNC RASSF8)
ENST00000539545.1	273.194	-0.337228	0.3725	RASSF8	The sequence shown here is derived from an Ensembl automatic analysis pipeline and should be considered as preliminary data. (from UniProt H0YG85)
ENST00000242728.5	98.057	0.086986	0.926915	BHLHE41	Homo sapiens basic helix-loop-helix family member e41 (BHLHE41), mRNA. (from RefSeq NM_030762)
ENST00000540266.5	22.1511	0.554088	0.743809	SSPN	Component of the dystrophin-glycoprotein complex (DGC), a complex that spans the muscle plasma membrane and forms a link between the F-actin cytoskeleton and the extracellular matrix. Preferentially associates with the sarcoglycan subcomplex of the DGC. (from UniProt Q14714)
ENST00000422622.3	22.1511	0.554088	0.743809	SSPN	Homo sapiens sarcospan (SSPN), transcript variant 2, mRNA. (from RefSeq NM_001135823)
ENST00000242729.6	24.2982	0.635042	0.674121	SSPN	Homo sapiens sarcospan (SSPN), transcript variant 1, mRNA. (from RefSeq NM_005086)
ENST00000381340.8	930.136	0.0474431	0.901777	ITPR2	Homo sapiens inositol 1,4,5-trisphosphate receptor type 2 (ITPR2), mRNA. (from RefSeq NM_002223)
ENST00000242737.5	56.3589	-0.770695	0.373799	ITPR2	Receptor for inositol 1,4,5-trisphosphate, a second messenger that mediates the release of intracellular calcium. This release is regulated by cAMP both dependently and independently of PKA (By similarity). (from UniProt Q14571)
ENST00000538155.5	873.569	0.388332	0.0600319	INTS13	The sequence shown here is derived from an Ensembl automatic analysis pipeline and should be considered as preliminary data. (from UniProt H0YH12)
ENST00000261191.12	1715.04	0.376538	0.0206638	INTS13	Homo sapiens integrator complex subunit 13 (INTS13), mRNA. (from RefSeq NM_018164)
ENST00000536232.1	234.703	0.379999	0.336472	INTS13	The sequence shown here is derived from an Ensembl automatic analysis pipeline and should be considered as preliminary data. (from UniProt H0YIA9)
ENST00000538727.5	215.707	0.403691	0.329138	INTS13	The sequence shown here is derived from an Ensembl automatic analysis pipeline and should be considered as preliminary data. (from UniProt F8VRX9)
ENST00000544548.5	408.322	0.563888	0.029085	INTS13	The sequence shown here is derived from an Ensembl automatic analysis pipeline and should be considered as preliminary data. (from UniProt F5H457)
ENST00000537336.1	301.731	0.398803	0.271455	INTS13	The sequence shown here is derived from an Ensembl automatic analysis pipeline and should be considered as preliminary data. (from UniProt F5H5W1)
ENST00000229395.8	564.94	-0.104297	0.769563	FGFR1OP2	Homo sapiens FGFR1 oncogene partner 2 (FGFR1OP2), transcript variant 1, mRNA. (from RefSeq NM_015633)
ENST00000544111.5	133.72	0.0683169	0.945533	FGFR1OP2	The sequence shown here is derived from an Ensembl automatic analysis pipeline and should be considered as preliminary data. (from UniProt F5GX47)
ENST00000546072.5	406.125	-0.0685362	0.892316	FGFR1OP2	Homo sapiens FGFR1 oncogene partner 2 (FGFR1OP2), transcript variant 3, mRNA. (from RefSeq NM_001171888)
ENST00000327214.5	482.007	-0.0976184	0.809022	FGFR1OP2	Homo sapiens FGFR1 oncogene partner 2 (FGFR1OP2), transcript variant 2, mRNA. (from RefSeq NM_001171887)
ENST00000343028.9	1828.54	-0.0815121	0.726872	TM7SF3	Homo sapiens transmembrane 7 superfamily member 3 (TM7SF3), mRNA. (from RefSeq NM_016551)
ENST00000545344.5	628.061	-0.0979157	0.779932	TM7SF3	The sequence shown here is derived from an Ensembl automatic analysis pipeline and should be considered as preliminary data. (from UniProt H0YH23)
ENST00000545303.5	452.893	-0.0984518	0.820936	TM7SF3	The sequence shown here is derived from an Ensembl automatic analysis pipeline and should be considered as preliminary data. (from UniProt H0YFT0)
ENST00000537406.1	156.059	0.156979	0.818966	TM7SF3	The sequence shown here is derived from an Ensembl automatic analysis pipeline and should be considered as preliminary data. (from UniProt H0YGR1)
ENST00000535260.5	590.095	-0.171484	0.606162	TM7SF3	The sequence shown here is derived from an Ensembl automatic analysis pipeline and should be considered as preliminary data. (from UniProt H0YFM3)
ENST00000543882.5	458.741	-0.0570699	0.90797	TM7SF3	The sequence shown here is derived from an Ensembl automatic analysis pipeline and should be considered as preliminary data. (from UniProt H0YFW7)
ENST00000543655.5	480.259	-0.13448	0.726534	TM7SF3	The sequence shown here is derived from an Ensembl automatic analysis pipeline and should be considered as preliminary data. (from UniProt F5GWC3)
ENST00000535819.1	480.259	-0.13448	0.726534	TM7SF3	The sequence shown here is derived from an Ensembl automatic analysis pipeline and should be considered as preliminary data. (from UniProt F5GWC3)
ENST00000543803.5	271.543	0.135996	0.79279	TM7SF3	The sequence shown here is derived from an Ensembl automatic analysis pipeline and should be considered as preliminary data. (from UniProt F5H7C5)
ENST00000542019.1	36.7917	-0.527161	0.67307	TM7SF3	The sequence shown here is derived from an Ensembl automatic analysis pipeline and should be considered as preliminary data. (from UniProt F5GY35)
ENST00000539741.5	233.44	0.226111	0.644969	TM7SF3	The sequence shown here is derived from an Ensembl automatic analysis pipeline and should be considered as preliminary data. (from UniProt F5GXE1)
ENST00000543088.5	189.68	0.353128	0.473289	TM7SF3	The sequence shown here is derived from an Ensembl automatic analysis pipeline and should be considered as preliminary data. (from UniProt F5H587)
ENST00000535423.5	67.6076	-0.114734	0.929081	TM7SF3	The sequence shown here is derived from an Ensembl automatic analysis pipeline and should be considered as preliminary data. (from UniProt F5H3K5)
ENST00000512808.2	242.403	-0.140462	0.808196	TM7SF3	The sequence shown here is derived from an Ensembl automatic analysis pipeline and should be considered as preliminary data. (from UniProt F5GY59)
ENST00000545600.1	172.631	-0.158589	0.8285	TM7SF3	The sequence shown here is derived from an Ensembl automatic analysis pipeline and should be considered as preliminary data. (from UniProt F5H4T1)
ENST00000546323.5	238.109	0.683549	0.0455529	MED21	The sequence shown here is derived from an Ensembl automatic analysis pipeline and should be considered as preliminary data. (from UniProt F5H872)
ENST00000282892.4	260.885	0.639823	0.0453868	MED21	Homo sapiens mediator complex subunit 21 (MED21), transcript variant 4, non-coding RNA. (from RefSeq NR_073464)
ENST00000541191.5	129.336	-0.696362	0.175286	STK38L	The sequence shown here is derived from an Ensembl automatic analysis pipeline and should be considered as preliminary data. (from UniProt F5GY51)
ENST00000545470.5	229.842	-0.569688	0.108078	STK38L	The sequence shown here is derived from an Ensembl automatic analysis pipeline and should be considered as preliminary data. (from UniProt F5H277)
ENST00000544367.5	53.5728	-0.769509	0.377843	STK38L	The sequence shown here is derived from an Ensembl automatic analysis pipeline and should be considered as preliminary data. (from UniProt F5H0V1)
ENST00000389032.8	521.828	-0.287097	0.310764	STK38L	Homo sapiens serine/threonine kinase 38 like (STK38L), mRNA. (from RefSeq NM_015000)
ENST00000540996.5	98.495	-0.660598	0.276085	STK38L	The sequence shown here is derived from an Ensembl automatic analysis pipeline and should be considered as preliminary data. (from UniProt F5H7Z3)
ENST00000546286.5	35.0978	-0.46315	0.715816	STK38L	The sequence shown here is derived from an Ensembl automatic analysis pipeline and should be considered as preliminary data. (from UniProt F5H5E6)
ENST00000543246.5	129.336	-0.696362	0.175286	STK38L	The sequence shown here is derived from an Ensembl automatic analysis pipeline and should be considered as preliminary data. (from UniProt F5GY51)
ENST00000544969.5	129.336	-0.696362	0.175286	STK38L	The sequence shown here is derived from an Ensembl automatic analysis pipeline and should be considered as preliminary data. (from UniProt F5GY51)
ENST00000407753.2	80.9097	-0.682418	0.345623	STK38L	The sequence shown here is derived from an Ensembl automatic analysis pipeline and should be considered as preliminary data. (from UniProt I3L0D0)
ENST00000536093.5	83.9047	-0.762921	0.222575	STK38L	The sequence shown here is derived from an Ensembl automatic analysis pipeline and should be considered as preliminary data. (from UniProt H0YGN4)
ENST00000544915.5	1207.46	0.0595744	0.840866	ARNTL2	ARNTL2-CLOCK heterodimers activate E-box element (5'- CACGTG-5') transcription. Also, in umbilical vein endothelial cells, activates SERPINE1 through E-box sites. This transactivation is inhibited by PER2 and CRY1. (from UniProt Q8WYA1)
ENST00000395901.6	1253.95	0.0288703	0.931069	ARNTL2	Homo sapiens aryl hydrocarbon receptor nuclear translocator like 2 (ARNTL2), transcript variant 3, mRNA. (from RefSeq NM_001248003)
ENST00000546179.5	1077.49	0.0908462	0.779561	ARNTL2	Homo sapiens aryl hydrocarbon receptor nuclear translocator like 2 (ARNTL2), transcript variant 5, mRNA. (from RefSeq NM_001248005)
ENST00000311001.9	1226.29	0.0397785	0.900527	ARNTL2	Homo sapiens aryl hydrocarbon receptor nuclear translocator like 2 (ARNTL2), transcript variant 2, mRNA. (from RefSeq NM_001248002)
ENST00000261178.9	1260.21	0.0246989	0.942391	ARNTL2	Homo sapiens aryl hydrocarbon receptor nuclear translocator like 2 (ARNTL2), transcript variant 4, mRNA. (from RefSeq NM_001248004)
ENST00000266503.9	1227	0.0432964	0.889087	ARNTL2	Homo sapiens aryl hydrocarbon receptor nuclear translocator like 2 (ARNTL2), transcript variant 1, mRNA. (from RefSeq NM_020183)
ENST00000457040.6	1174.04	0.0764273	0.794999	ARNTL2	Contains 1 PAC (PAS-associated C-terminal) domain. (from UniProt H0Y5R1)
ENST00000542388.1	1188.68	0.0754669	0.809022	ARNTL2	ARNTL2-CLOCK heterodimers activate E-box element (5'- CACGTG-5') transcription. Also, in umbilical vein endothelial cells, activates SERPINE1 through E-box sites. This transactivation is inhibited by PER2 and CRY1. (from UniProt Q8WYA1)
ENST00000416383.5	47.5525	-0.771738	0.457024	SMCO2	Homo sapiens single-pass membrane protein with coiled-coil domains 2 (SMCO2), mRNA. (from RefSeq NM_001145010)
ENST00000535986.1	47.5525	-0.771738	0.457024	SMCO2	Membrane; Single-pass membrane protein (Potential). (from UniProt A6NFE2)
ENST00000545381.5	101.261	-0.155042	0.861242	PPFIBP1	PPFIA binding protein 1 (from HGNC PPFIBP1)
ENST00000540114.5	278.695	-0.441966	0.218839	PPFIBP1	The sequence shown here is derived from an Ensembl automatic analysis pipeline and should be considered as preliminary data. (from UniProt F5GZP6)
ENST00000537927.5	326.985	-0.522552	0.104184	PPFIBP1	Homo sapiens PPFIA binding protein 1 (PPFIBP1), transcript variant 3, mRNA. (from RefSeq NM_001198915)
ENST00000228425.11	381.137	-0.533615	0.0680543	PPFIBP1	Homo sapiens PPFIA binding protein 1 (PPFIBP1), transcript variant 1, mRNA. (from RefSeq NM_003622)
ENST00000318304.12	386.086	-0.49701	0.0920236	PPFIBP1	Homo sapiens PPFIA binding protein 1 (PPFIBP1), transcript variant 2, mRNA. (from RefSeq NM_177444)
ENST00000535047.5	54.5743	-0.14394	0.910774	PPFIBP1	May regulate the disassembly of focal adhesions. Did not bind receptor-like tyrosine phosphatases type 2A. (from UniProt Q86W92)
ENST00000542629.5	389.38	-0.496797	0.0916371	PPFIBP1	Homo sapiens PPFIA binding protein 1 (PPFIBP1), transcript variant 4, mRNA. (from RefSeq NM_001198916)
ENST00000542187.1	49.3222	-0.378565	0.749546	PPFIBP1	The sequence shown here is derived from an Ensembl automatic analysis pipeline and should be considered as preliminary data. (from UniProt F5H495)
ENST00000537261.1	90.6494	-0.667261	0.345135	PPFIBP1	The sequence shown here is derived from an Ensembl automatic analysis pipeline and should be considered as preliminary data. (from UniProt H0YGH8)
ENST00000539326.1	84.5884	-0.980091	0.0908154	PPFIBP1	Contains 1 SAM (sterile alpha motif) domain. (from UniProt H0YFE4)
ENST00000081029.8	1177.03	0.528504	0.000212161	MRPS35	Homo sapiens mitochondrial ribosomal protein S35 (MRPS35), transcript variant 1, mRNA. (from RefSeq NM_021821)
ENST00000538315.5	656.569	0.364036	0.102734	MRPS35	Homo sapiens mitochondrial ribosomal protein S35 (MRPS35), transcript variant 2, mRNA. (from RefSeq NM_001190864)
ENST00000542199.1	608.245	0.330945	0.190491	MRPS35	The sequence shown here is derived from an Ensembl automatic analysis pipeline and should be considered as preliminary data. (from UniProt H0YG82)
ENST00000539176.1	281.925	-0.127742	0.792706	KLHL42	Contains 1 BTB (POZ) domain. (from UniProt F5H523)
ENST00000381271.7	448.095	-0.248945	0.418542	KLHL42	Homo sapiens kelch like family member 42 (KLHL42), mRNA. (from RefSeq NM_020782)
ENST00000543254.1	188.368	-0.145939	0.806871	KLHL42	The sequence shown here is derived from an Ensembl automatic analysis pipeline and should be considered as preliminary data. (from UniProt H0YGN2)
ENST00000395872.5	29.1782	-0.0187566	0.991796	PTHLH	Neuroendocrine peptide which is a critical regulator of cellular and organ growth, development, migration, differentiation and survival and of epithelial calcium ion transport. Regulates endochondral bone development and epithelial-mesenchymal interactions during the formation of the mammary glands and teeth. Required for skeletal homeostasis. Promotes mammary mesenchyme differentiation and bud outgrowth by modulating mesenchymal cell responsiveness to BMPs. Upregulates BMPR1A expression in the mammary mesenchyme and this increases the sensitivity of these cells to BMPs and allows them to respond to BMP4 in a paracrine and/or autocrine fashion. BMP4 signaling in the mesenchyme, in turn, triggers epithelial outgrowth and augments MSX2 expression, which causes the mammary mesenchyme to inhibit hair follicle formation within the nipple sheath (By similarity). Promotes colon cancer cell migration and invasion in an integrin alpha-6/beta-1- dependent manner through activation of Rac1. (from UniProt P12272)
ENST00000545234.6	29.1782	-0.0187566	0.991796	PTHLH	Homo sapiens parathyroid hormone like hormone (PTHLH), transcript variant 1, mRNA. (from RefSeq NM_198965)
ENST00000539239.5	29.1782	-0.0187566	0.991796	PTHLH	Homo sapiens parathyroid hormone like hormone (PTHLH), transcript variant 4, mRNA. (from RefSeq NM_198966)
ENST00000538310.1	27.5728	0.0782691	0.96661	PTHLH	Neuroendocrine peptide which is a critical regulator of cellular and organ growth, development, migration, differentiation and survival and of epithelial calcium ion transport. Regulates endochondral bone development and epithelial-mesenchymal interactions during the formation of the mammary glands and teeth. Required for skeletal homeostasis. Promotes mammary mesenchyme differentiation and bud outgrowth by modulating mesenchymal cell responsiveness to BMPs. Upregulates BMPR1A expression in the mammary mesenchyme and this increases the sensitivity of these cells to BMPs and allows them to respond to BMP4 in a paracrine and/or autocrine fashion. BMP4 signaling in the mesenchyme, in turn, triggers epithelial outgrowth and augments MSX2 expression, which causes the mammary mesenchyme to inhibit hair follicle formation within the nipple sheath (By similarity). Promotes colon cancer cell migration and invasion in an integrin alpha-6/beta-1- dependent manner through activation of Rac1. (from UniProt P12272)
ENST00000201015.8	27.6847	0.059221	0.973946	PTHLH	Homo sapiens parathyroid hormone like hormone (PTHLH), transcript variant 2, mRNA. (from RefSeq NM_002820)
ENST00000535992.5	27.6847	0.059221	0.973946	PTHLH	parathyroid hormone like hormone (from HGNC PTHLH)
ENST00000395868.7	27.6847	0.059221	0.973946	PTHLH	Homo sapiens parathyroid hormone like hormone (PTHLH), transcript variant 3, mRNA. (from RefSeq NM_198964)
ENST00000542963.1	27.6847	0.059221	0.973946	PTHLH	The sequence shown here is derived from an Ensembl automatic analysis pipeline and should be considered as preliminary data. (from UniProt F5GZD9)
ENST00000540794.5	74.6914	1.4852	0.00855687	CCDC91	The sequence shown here is derived from an Ensembl automatic analysis pipeline and should be considered as preliminary data. (from UniProt F5GWR1)
ENST00000538586.5	59.9985	-0.417749	0.716671	CCDC91	The sequence shown here is derived from an Ensembl automatic analysis pipeline and should be considered as preliminary data. (from UniProt F5GXK6)
ENST00000536154.5	109.286	0.494499	0.4373	CCDC91	The sequence shown here is derived from an Ensembl automatic analysis pipeline and should be considered as preliminary data. (from UniProt F5GZH9)
ENST00000539107.5	328.16	0.6116	0.0477449	CCDC91	Homo sapiens coiled-coil domain containing 91 (CCDC91), transcript variant 2, mRNA. (from RefSeq NM_001330367)
ENST00000536442.5	312.839	0.542947	0.1108	CCDC91	coiled-coil domain containing 91 (from HGNC CCDC91)
ENST00000545336.5	369.685	0.538882	0.0744343	CCDC91	Homo sapiens coiled-coil domain containing 91 (CCDC91), transcript variant 10, mRNA. (from RefSeq NM_001352086)
ENST00000543534.5	86.298	-0.0021599	0.998811	CCDC91	The sequence shown here is derived from an Ensembl automatic analysis pipeline and should be considered as preliminary data. (from UniProt F5H4N8)
ENST00000543809.5	220.189	0.573156	0.148845	CCDC91	The sequence shown here is derived from an Ensembl automatic analysis pipeline and should be considered as preliminary data. (from UniProt F5GWB1)
ENST00000545737.5	314.42	0.506669	0.144196	CCDC91	coiled-coil domain containing 91 (from HGNC CCDC91)
ENST00000381259.5	369.685	0.538882	0.0744343	CCDC91	Homo sapiens coiled-coil domain containing 91 (CCDC91), transcript variant 1, mRNA. (from RefSeq NM_018318)
ENST00000535212.1	87.1805	0.14266	0.890768	CCDC91	The sequence shown here is derived from an Ensembl automatic analysis pipeline and should be considered as preliminary data. (from UniProt H0YH48)
ENST00000542801.5	62.8417	0.591718	0.482893	CCDC91	The sequence shown here is derived from an Ensembl automatic analysis pipeline and should be considered as preliminary data. (from UniProt H0YGB4)
ENST00000551451.5	28.9777	1.41689	0.152987	FAR2	The sequence shown here is derived from an Ensembl automatic analysis pipeline and should be considered as preliminary data. (from UniProt F8VPF2)
ENST00000536681.8	421.802	0.544206	0.0239424	FAR2	Homo sapiens fatty acyl-CoA reductase 2 (FAR2), transcript variant 1, mRNA. (from RefSeq NM_001271783)
ENST00000182377.8	421.802	0.544206	0.0239424	FAR2	Homo sapiens fatty acyl-CoA reductase 2 (FAR2), transcript variant 2, mRNA. (from RefSeq NM_018099)
ENST00000547116.5	367.208	0.614311	0.0153313	FAR2	Homo sapiens fatty acyl-CoA reductase 2 (FAR2), transcript variant 3, mRNA. (from RefSeq NM_001271784)
ENST00000552137.1	35.3862	0.479509	0.702579	FAR2	The sequence shown here is derived from an Ensembl automatic analysis pipeline and should be considered as preliminary data. (from UniProt F8VX60)
ENST00000551193.1	44.3479	0.245556	0.845955	FAR2	The sequence shown here is derived from an Ensembl automatic analysis pipeline and should be considered as preliminary data. (from UniProt H0YIE0)
ENST00000360150.9	606.532	0.627373	0.00365928	ERGIC2	Homo sapiens ERGIC and golgi 2 (ERGIC2), mRNA. (from RefSeq NM_016570)
ENST00000611644.4	593.318	0.628847	0.00476748	ERGIC2	ERGIC and golgi 2 (from HGNC ERGIC2)
ENST00000549182.1	30.0722	1.23451	0.23918	ERGIC2	The sequence shown here is derived from an Ensembl automatic analysis pipeline and should be considered as preliminary data. (from UniProt H0YHS0)
ENST00000548909.5	206.976	0.729607	0.0371322	ERGIC2	The sequence shown here is derived from an Ensembl automatic analysis pipeline and should be considered as preliminary data. (from UniProt H0YI58)
ENST00000551467.5	270.446	1.09438	5.2508e-05	ERGIC2	The sequence shown here is derived from an Ensembl automatic analysis pipeline and should be considered as preliminary data. (from UniProt H0YI50)
ENST00000546509.5	56.4318	0.12357	0.921446	ERGIC2	The sequence shown here is derived from an Ensembl automatic analysis pipeline and should be considered as preliminary data. (from UniProt H0YHJ8)
ENST00000552155.5	316.424	0.341886	0.398407	ERGIC2	The sequence shown here is derived from an Ensembl automatic analysis pipeline and should be considered as preliminary data. (from UniProt F8VUZ2)
ENST00000546839.5	386.511	0.494006	0.090488	ERGIC2	The sequence shown here is derived from an Ensembl automatic analysis pipeline and should be considered as preliminary data. (from UniProt F8VPA6)
ENST00000550353.5	266.459	0.505508	0.145453	ERGIC2	The sequence shown here is derived from an Ensembl automatic analysis pipeline and should be considered as preliminary data. (from UniProt F8W0R1)
ENST00000552132.5	299.323	0.454956	0.219429	ERGIC2	The sequence shown here is derived from an Ensembl automatic analysis pipeline and should be considered as preliminary data. (from UniProt F8VR88)
ENST00000548441.1	146.951	0.146515	0.845955	ERGIC2	The sequence shown here is derived from an Ensembl automatic analysis pipeline and should be considered as preliminary data. (from UniProt F8VRW9)
ENST00000539277.6	1233.47	-0.266526	0.175926	TMTC1	Homo sapiens transmembrane O-mannosyltransferase targeting cadherins 1 (TMTC1), transcript variant 1, mRNA. (from RefSeq NM_001193451)
ENST00000256062.9	1173.53	-0.273659	0.185805	TMTC1	Homo sapiens transmembrane O-mannosyltransferase targeting cadherins 1 (TMTC1), transcript variant 2, mRNA. (from RefSeq NM_175861)
ENST00000551659.5	1293.69	-0.226296	0.279417	TMTC1	Homo sapiens transmembrane O-mannosyltransferase targeting cadherins 1 (TMTC1), transcript variant 3, mRNA. (from RefSeq NM_001367875)
ENST00000552618.5	1206.15	-0.234866	0.251631	TMTC1	The sequence shown here is derived from an Ensembl automatic analysis pipeline and should be considered as preliminary data. (from UniProt F8VXU8)
ENST00000550354.1	122.178	-0.0849784	0.920087	TMTC1	The sequence shown here is derived from an Ensembl automatic analysis pipeline and should be considered as preliminary data. (from UniProt H0YIB9)
ENST00000256079.9	543.808	0.252017	0.414396	IPO8	Homo sapiens importin 8 (IPO8), transcript variant 1, mRNA. (from RefSeq NM_006390)
ENST00000544829.5	439.361	0.0910854	0.842085	IPO8	Homo sapiens importin 8 (IPO8), transcript variant 2, mRNA. (from RefSeq NM_001190995)
ENST00000535598.1	100.927	-0.351984	0.630824	IPO8	The sequence shown here is derived from an Ensembl automatic analysis pipeline and should be considered as preliminary data. (from UniProt H0YH64)
ENST00000542464.1	65.6775	0.0327753	0.980216	IPO8	The sequence shown here is derived from an Ensembl automatic analysis pipeline and should be considered as preliminary data. (from UniProt F5H244)
ENST00000535989.1	72.15	1.51348	0.0122091	IPO8	The sequence shown here is derived from an Ensembl automatic analysis pipeline and should be considered as preliminary data. (from UniProt F5GXT5)
ENST00000537553.5	64.7811	-0.448403	0.597153	CAPRIN2	The sequence shown here is derived from an Ensembl automatic analysis pipeline and should be considered as preliminary data. (from UniProt H0YGG3)
ENST00000433722.6	692.531	-0.727163	0.000332026	CAPRIN2	Homo sapiens caprin family member 2 (CAPRIN2), transcript variant 5, mRNA. (from RefSeq NM_001319842)
ENST00000548676.5	78.6362	-0.69472	0.273888	CAPRIN2	The sequence shown here is derived from an Ensembl automatic analysis pipeline and should be considered as preliminary data. (from UniProt H0YID4)
ENST00000298892.9	912.088	-0.774538	3.67436e-05	CAPRIN2	Homo sapiens caprin family member 2 (CAPRIN2), transcript variant 2, mRNA. (from RefSeq NM_023925)
ENST00000454014.6	129.388	-0.652864	0.168442	CAPRIN2	May regulate the transport and translation of mRNAs, modulating for instance the expression of proteins involved in synaptic plasticity in neurons. Involved in regulation of growth as erythroblasts shift from a highly proliferative state towards their terminal phase of differentiation. May be involved in apoptosis. (from UniProt Q6IMN6)
ENST00000395805.6	750.795	-0.752748	7.25255e-05	CAPRIN2	Homo sapiens caprin family member 2 (CAPRIN2), transcript variant 7, mRNA. (from RefSeq NM_001319844)
ENST00000417045.5	813.732	-0.708755	0.000239389	CAPRIN2	Homo sapiens caprin family member 2 (CAPRIN2), transcript variant 3, mRNA. (from RefSeq NM_032156)
ENST00000537108.5	649.674	-0.730829	0.000463634	CAPRIN2	The sequence shown here is derived from an Ensembl automatic analysis pipeline and should be considered as preliminary data. (from UniProt F5H142)
ENST00000541765.5	46.7927	-0.428839	0.6897	CAPRIN2	The sequence shown here is derived from an Ensembl automatic analysis pipeline and should be considered as preliminary data. (from UniProt F5GZX3)
ENST00000543380.5	43.4427	-0.6473	0.508749	CAPRIN2	The sequence shown here is derived from an Ensembl automatic analysis pipeline and should be considered as preliminary data. (from UniProt F5GYA1)
ENST00000542550.5	104.059	-0.505425	0.401217	CAPRIN2	The sequence shown here is derived from an Ensembl automatic analysis pipeline and should be considered as preliminary data. (from UniProt F5H5J8)
ENST00000540436.5	61.5381	-0.344508	0.723715	CAPRIN2	The sequence shown here is derived from an Ensembl automatic analysis pipeline and should be considered as preliminary data. (from UniProt F5H7T6)
ENST00000540584.1	58.6892	-0.324788	0.754691	CAPRIN2	The sequence shown here is derived from an Ensembl automatic analysis pipeline and should be considered as preliminary data. (from UniProt F5GXI7)
ENST00000542129.5	803.218	-0.720435	1.29049e-05	DDX11	DEAD/H-box helicase 11 (from HGNC DDX11)
ENST00000228264.10	2406.71	-0.733787	2.66405e-11	DDX11	Homo sapiens DEAD/H-box helicase 11 (DDX11), transcript variant 5, mRNA. (from RefSeq NM_001257145)
ENST00000542838.6	2523.95	-0.725877	1.79236e-11	DDX11	Homo sapiens DEAD/H-box helicase 11 (DDX11), transcript variant 1, mRNA. (from RefSeq NM_030653)
ENST00000438391.6	812.274	-0.68943	2.90392e-05	DDX11	The sequence shown here is derived from an Ensembl automatic analysis pipeline and should be considered as preliminary data. (from UniProt C9K0E8)
ENST00000435753.6	596.064	-0.775921	2.65002e-05	DDX11	DNA helicase involved in cellular proliferation. Possesses DNA-dependent ATPase and helicase activities. This helicase translocates on single-stranded DNA in the 5' to 3' direction in the presence of ATP and, to a lesser extent, dATP. Its unwinding activity requires a 5'-single-stranded region for helicase loading, since flush-ended duplex structures do not support unwinding. The helicase activity is capable of displacing duplex regions up to 100 bp, which can be extended to 500 bp by RPA or the cohesion establishment factor, the Ctf18-RFC (replication factor C) complex activities. Stimulates the flap endonuclease activity of FEN1. Required for normal sister chromatid cohesion. Required for recruitment of bovine papillomavirus type 1 regulatory protein E2 to mitotic chrmosomes and for viral genome maintenance. Required for maintaining the chromosome segregation and is essential for embryonic development and the prevention of aneuploidy. May function during either S, G2, or M phase of the cell cycle. Binds to both single- and double-stranded DNA. (from UniProt Q96FC9)
ENST00000540935.5	639.657	-0.782134	2.02765e-05	DDX11	The sequence shown here is derived from an Ensembl automatic analysis pipeline and should be considered as preliminary data. (from UniProt F6WZM0)
ENST00000539049.5	757.702	-0.755242	6.8544e-06	DDX11	The sequence shown here is derived from an Ensembl automatic analysis pipeline and should be considered as preliminary data. (from UniProt F5H235)
ENST00000415475.6	550.368	-0.809476	2.50734e-05	DDX11	The sequence shown here is derived from an Ensembl automatic analysis pipeline and should be considered as preliminary data. (from UniProt F5GXJ8)
ENST00000545668.5	2585.89	-0.72177	2.89855e-12	DDX11	Homo sapiens DEAD/H-box helicase 11 (DDX11), transcript variant 3, mRNA. (from RefSeq NM_152438)
ENST00000350437.8	2354.46	-0.740698	1.67705e-11	DDX11	Homo sapiens DEAD/H-box helicase 11 (DDX11), transcript variant 2, mRNA. (from RefSeq NM_004399)
ENST00000543756.5	234.916	-0.559477	0.101472	DDX11	The sequence shown here is derived from an Ensembl automatic analysis pipeline and should be considered as preliminary data. (from UniProt F5H2V9)
ENST00000542244.5	418.143	-0.604509	0.0102831	DDX11	The sequence shown here is derived from an Ensembl automatic analysis pipeline and should be considered as preliminary data. (from UniProt F5GYY1)
ENST00000535317.5	444.609	-0.676344	0.00252205	DDX11	The sequence shown here is derived from an Ensembl automatic analysis pipeline and should be considered as preliminary data. (from UniProt F5GXL6)
ENST00000544652.1	177.18	-0.600808	0.131734	DDX11	DEAD/H-box helicase 11 (from HGNC DDX11)
ENST00000538345.1	34.901	-0.494184	0.715069	DDX11	The sequence shown here is derived from an Ensembl automatic analysis pipeline and should be considered as preliminary data. (from UniProt H0YGX9)
ENST00000545115.5	116.771	-0.836426	0.0730816	DDX11	The sequence shown here is derived from an Ensembl automatic analysis pipeline and should be considered as preliminary data. (from UniProt H0YGL4)
ENST00000539702.1	528.33	-0.68497	0.00671339	DDX11	The sequence shown here is derived from an Ensembl automatic analysis pipeline and should be considered as preliminary data. (from UniProt H0YFY8)
ENST00000539409.5	391.911	-0.0788725	0.886354	SINHCAF	Event=Alternative splicing; Named isoforms=2; Name=1; IsoId=Q9NP50-1; Sequence=Displayed; Name=2; IsoId=Q9NP50-2; Sequence=VSP_014705; (from UniProt Q9NP50)
ENST00000337682.9	1512.13	-0.244424	0.159214	SINHCAF	Homo sapiens SIN3-HDAC complex associated factor (SINHCAF), transcript variant 2, mRNA. (from RefSeq NM_021238)
ENST00000454658.6	1512.13	-0.244424	0.159214	SINHCAF	Event=Alternative splicing; Named isoforms=2; Name=1; IsoId=Q9NP50-1; Sequence=Displayed; Name=2; IsoId=Q9NP50-2; Sequence=VSP_014705; (from UniProt Q9NP50)
ENST00000544921.5	188.273	-0.322751	0.503704	SINHCAF	The sequence shown here is derived from an Ensembl automatic analysis pipeline and should be considered as preliminary data. (from UniProt H0YGG0)
ENST00000542983.1	391.911	-0.0788725	0.886354	SINHCAF	Event=Alternative splicing; Named isoforms=2; Name=1; IsoId=Q9NP50-1; Sequence=Displayed; Name=2; IsoId=Q9NP50-2; Sequence=VSP_014705; (from UniProt Q9NP50)
ENST00000539004.5	955.542	-0.287446	0.128602	SINHCAF	The sequence shown here is derived from an Ensembl automatic analysis pipeline and should be considered as preliminary data. (from UniProt F5GZ82)
ENST00000543615.1	865.825	-0.262353	0.199166	SINHCAF	The sequence shown here is derived from an Ensembl automatic analysis pipeline and should be considered as preliminary data. (from UniProt F5H6U2)
ENST00000389082.10	607.999	-0.138105	0.665437	DENND5B	Homo sapiens DENN domain containing 5B (DENND5B), transcript variant 1, mRNA. (from RefSeq NM_144973)
ENST00000536562.5	603.853	-0.131084	0.68943	DENND5B	Homo sapiens DENN domain containing 5B (DENND5B), transcript variant 2, mRNA. (from RefSeq NM_001308339)
ENST00000354285.8	443.988	0.0885369	0.830174	DENND5B	Homo sapiens DENN domain containing 5B (DENND5B), transcript variant 6, mRNA. (from RefSeq NM_001366893)
ENST00000546299.1	364.011	0.213032	0.556163	DENND5B	Homo sapiens DENN domain containing 5B (DENND5B), transcript variant 5, mRNA. (from RefSeq NM_001366892)
ENST00000412352.6	39.0029	-0.0681393	0.966099	ETFBKMT	Homo sapiens electron transfer flavoprotein subunit beta lysine methyltransferase (ETFBKMT), transcript variant 3, mRNA. (from RefSeq NM_001135864)
ENST00000395763.7	39.0029	-0.0681393	0.966099	ETFBKMT	Homo sapiens electron transfer flavoprotein subunit beta lysine methyltransferase (ETFBKMT), transcript variant 1, mRNA. (from RefSeq NM_173802)
ENST00000538463.5	39.0029	-0.0681393	0.966099	ETFBKMT	Probable methyltransferase (By similarity). (from UniProt Q8IXQ9)
ENST00000357721.3	39.0029	-0.0681393	0.966099	ETFBKMT	Homo sapiens electron transfer flavoprotein subunit beta lysine methyltransferase (ETFBKMT), transcript variant 2, mRNA. (from RefSeq NM_001135863)
ENST00000538391.1	15.1133	0.256804	0.915505	ETFBKMT	electron transfer flavoprotein beta subunit lysine methyltransferase (from HGNC ETFBKMT)
ENST00000281471.11	227.863	0.592811	0.110999	AMN1	Homo sapiens antagonist of mitotic exit network 1 homolog (AMN1), transcript variant 1, mRNA. (from RefSeq NM_001113402)
ENST00000537562.5	225.914	0.616213	0.0945384	AMN1	Belongs to the AMN1 family. (from UniProt Q8IY45)
ENST00000541931.5	74.8196	0.316492	0.718668	AMN1	Homo sapiens antagonist of mitotic exit network 1 homolog (AMN1), transcript variant 5, non-coding RNA. (from RefSeq NR_103523)
ENST00000536761.5	225.914	0.616213	0.0945384	AMN1	Homo sapiens antagonist of mitotic exit network 1 homolog (AMN1), transcript variant 3, mRNA. (from RefSeq NM_001278412)
ENST00000542781.5	25.7267	-0.0713876	0.970449	AMN1	Homo sapiens antagonist of mitotic exit network 1 homolog (AMN1), transcript variant 4, non-coding RNA. (from RefSeq NR_103522)
ENST00000535408.5	176.821	0.642735	0.128708	AMN1	The sequence shown here is derived from an Ensembl automatic analysis pipeline and should be considered as preliminary data. (from UniProt F5H1R2)
ENST00000537960.5	58.3391	0.270679	0.811263	AMN1	The sequence shown here is derived from an Ensembl automatic analysis pipeline and should be considered as preliminary data. (from UniProt F5GWF7)
ENST00000506446.6	52.7502	0.203726	0.87569	AMN1	The sequence shown here is derived from an Ensembl automatic analysis pipeline and should be considered as preliminary data. (from UniProt F5H286)
ENST00000457428.6	17.7333	-0.1955	0.929237	AMN1	The sequence shown here is derived from an Ensembl automatic analysis pipeline and should be considered as preliminary data. (from UniProt E9PHB0)
ENST00000340398.5	1255.26	0.44258	0.00372321	H3F3C	Homo sapiens H3 histone family member 3C (H3F3C), mRNA. (from RefSeq NM_001013699)
ENST00000312561.9	657.269	0.0812423	0.832406	RESF1	Homo sapiens retroelement silencing factor 1 (RESF1), mRNA. (from RefSeq NM_018169)
ENST00000381054.3	250.936	0.258485	0.606577	RESF1	The sequence shown here is derived from an Ensembl automatic analysis pipeline and should be considered as preliminary data. (from UniProt J3KPI3)
ENST00000551848.1	29.198	-0.047366	0.978711	BICD1	Regulates coat complex coatomer protein I (COPI)- independent Golgi-endoplasmic reticulum transport by recruiting the dynein-dynactin motor complex. (from UniProt Q96G01)
ENST00000652176.1	83.6734	-0.411436	0.668544	BICD1	Homo sapiens BICD cargo adaptor 1 (BICD1), transcript variant 7, non-coding RNA. (from RefSeq NR_148725)
ENST00000550207.1	31.5696	-0.215403	0.898868	BICD1	The sequence shown here is derived from an Ensembl automatic analysis pipeline and should be considered as preliminary data. (from UniProt F8VZX7)
ENST00000548411.5	76.5233	-0.333318	0.731338	BICD1	Homo sapiens BICD cargo adaptor 1 (BICD1), transcript variant 5, mRNA. (from RefSeq NM_001354188)
ENST00000395758.3	76.1087	-0.36841	0.699587	BICD1	BICD cargo adaptor 1 (from HGNC BICD1)
ENST00000551086.1	27.9065	-0.0838656	0.964542	BICD1	The sequence shown here is derived from an Ensembl automatic analysis pipeline and should be considered as preliminary data. (from UniProt F8W056)
ENST00000281474.10	76.1087	-0.36841	0.699587	BICD1	Homo sapiens BICD cargo adaptor 1 (BICD1), transcript variant 8, mRNA. (from RefSeq NM_001363603)
ENST00000534526.6	161.661	-0.489861	0.334477	FGD4	Homo sapiens FYVE, RhoGEF and PH domain containing 4 (FGD4), transcript variant 9, mRNA. (from RefSeq NM_001370298)
ENST00000531134.5	157.805	-0.468799	0.389214	FGD4	Homo sapiens FYVE, RhoGEF and PH domain containing 4 (FGD4), transcript variant 2, mRNA. (from RefSeq NM_001304481)
ENST00000472289.5	40.6525	-1.07068	0.356867	FGD4	The sequence shown here is derived from an Ensembl automatic analysis pipeline and should be considered as preliminary data. (from UniProt E9PQT1)
ENST00000493087.5	45.6764	-1.02825	0.328551	FGD4	The sequence shown here is derived from an Ensembl automatic analysis pipeline and should be considered as preliminary data. (from UniProt E9PNX0)
ENST00000427716.6	138.951	-0.426952	0.468928	FGD4	Homo sapiens FYVE, RhoGEF and PH domain containing 4 (FGD4), transcript variant 3, mRNA. (from RefSeq NM_139241)
ENST00000395740.5	45.6764	-1.02825	0.328551	FGD4	The sequence shown here is derived from an Ensembl automatic analysis pipeline and should be considered as preliminary data. (from UniProt E9PNX0)
ENST00000546442.5	116.328	-0.142755	0.865189	FGD4	Homo sapiens FYVE, RhoGEF and PH domain containing 4 (FGD4), transcript variant 8, mRNA. (from RefSeq NM_001370297)
ENST00000525053.5	157.805	-0.468799	0.389214	FGD4	Homo sapiens FYVE, RhoGEF and PH domain containing 4 (FGD4), transcript variant 1, mRNA. (from RefSeq NM_001304480)
ENST00000452533.6	1961.47	0.20071	0.240698	DNM1L	Homo sapiens dynamin 1 like (DNM1L), transcript variant 2, mRNA. (from RefSeq NM_012063)
ENST00000414834.6	1254.77	0.337818	0.145137	DNM1L	Homo sapiens dynamin 1 like (DNM1L), transcript variant 7, mRNA. (from RefSeq NM_001278466)
ENST00000553257.5	1920.92	0.217288	0.203198	DNM1L	Homo sapiens dynamin 1 like (DNM1L), transcript variant 5, mRNA. (from RefSeq NM_001278464)
ENST00000358214.9	1872.11	0.23561	0.145443	DNM1L	Homo sapiens dynamin 1 like (DNM1L), transcript variant 8, mRNA. (from RefSeq NM_001330380)
ENST00000549701.6	1987.86	0.186923	0.287264	DNM1L	Homo sapiens dynamin 1 like (DNM1L), transcript variant 1, mRNA. (from RefSeq NM_012062)
ENST00000266481.10	1939.05	0.203059	0.224637	DNM1L	Homo sapiens dynamin 1 like (DNM1L), transcript variant 3, mRNA. (from RefSeq NM_005690)
ENST00000551643.5	191.924	-0.128262	0.854313	DNM1L	Belongs to the dynamin family. (from UniProt F8VR28)
ENST00000551476.5	309.034	0.193196	0.661065	DNM1L	Belongs to the dynamin family. (from UniProt F8VUJ9)
ENST00000550154.5	405.578	-0.122093	0.788615	DNM1L	Belongs to the dynamin family. (from UniProt F8W1W3)
ENST00000434676.6	391.898	-0.216206	0.626072	DNM1L	Belongs to the dynamin family. (from UniProt B4DPZ9)
ENST00000413295.6	419.314	-0.0351849	0.949351	DNM1L	Belongs to the dynamin family. (from UniProt B4DDQ3)
ENST00000547312.5	1970.89	0.195121	0.251935	DNM1L	Homo sapiens dynamin 1 like (DNM1L), transcript variant 4, mRNA. (from RefSeq NM_001278463)
ENST00000546649.5	192.031	-0.125743	0.857453	DNM1L	Belongs to the dynamin family. (from UniProt F8VYL3)
ENST00000381000.8	1903.95	0.226354	0.169176	DNM1L	Homo sapiens dynamin 1 like (DNM1L), transcript variant 6, mRNA. (from RefSeq NM_001278465)
ENST00000548750.5	691.305	0.0578354	0.890417	DNM1L	Belongs to the dynamin family. (from UniProt F8VZ52)
ENST00000546757.5	117.955	-0.50501	0.428596	DNM1L	The sequence shown here is derived from an Ensembl automatic analysis pipeline and should be considered as preliminary data. (from UniProt H0YHY4)
ENST00000547078.5	43.0977	-0.264473	0.837718	DNM1L	The sequence shown here is derived from an Ensembl automatic analysis pipeline and should be considered as preliminary data. (from UniProt H0YI79)
ENST00000324868.13	581.095	0.401844	0.106282	YARS2	Homo sapiens tyrosyl-tRNA synthetase 2 (YARS2), mRNA. (from RefSeq NM_001040436)
ENST00000548490.1	296.532	0.78064	0.00667002	YARS2	Belongs to the class-I aminoacyl-tRNA synthetase family. (from UniProt H0YHS6)
ENST00000340811.8	666.003	-0.0771566	0.8352	PKP2	Homo sapiens plakophilin 2 (PKP2), transcript variant 2a, mRNA. (from RefSeq NM_001005242)
ENST00000070846.10	660.257	-0.0563321	0.887087	PKP2	Homo sapiens plakophilin 2 (PKP2), transcript variant 2b, mRNA. (from RefSeq NM_004572)
ENST00000538927.1	82.2556	-0.949607	0.119899	ALG10	The sequence shown here is derived from an Ensembl automatic analysis pipeline and should be considered as preliminary data. (from UniProt F5GZZ6)
ENST00000266483.7	250.847	-0.856022	0.0127545	ALG10	Homo sapiens ALG10 alpha-1,2-glucosyltransferase (ALG10), mRNA. (from RefSeq NM_032834)
ENST00000551464.1	89.6472	-0.677744	0.305691	ALG10B	Homo sapiens ALG10 alpha-1,2-glucosyltransferase B (ALG10B), transcript variant 2, mRNA. (from RefSeq NM_001308340)
ENST00000308742.9	250.431	-0.960765	0.00313234	ALG10B	Homo sapiens ALG10 alpha-1,2-glucosyltransferase B (ALG10B), transcript variant 1, mRNA. (from RefSeq NM_001013620)
ENST00000548240.1	34.3168	-0.788119	0.545144	ALG10B	The sequence shown here is derived from an Ensembl automatic analysis pipeline and should be considered as preliminary data. (from UniProt F8VWA9)
ENST00000331366.10	402.905	0.15146	0.713487	CPNE8	Homo sapiens copine 8 (CPNE8), mRNA. (from RefSeq NM_153634)
ENST00000538596.6	177.768	3.80476e-05	0.999961	CPNE8	May function in membrane trafficking. Exhibits calcium- dependent phospholipid binding properties (By similarity). (from UniProt Q86YQ8)
ENST00000360449.3	382.11	0.189561	0.628161	CPNE8	Contains 2 C2 domains. (from UniProt E7ENV7)
ENST00000636569.1	959.194	-0.20229	0.449935	KIF21A	kinesin family member 21A (from HGNC KIF21A)
ENST00000361961.7	963.125	-0.200259	0.453447	KIF21A	Homo sapiens kinesin family member 21A (KIF21A), transcript variant 2, mRNA. (from RefSeq NM_017641)
ENST00000551264.5	424.635	-0.390096	0.245795	KIF21A	The sequence shown here is derived from an Ensembl automatic analysis pipeline and should be considered as preliminary data. (from UniProt H0YI78)
ENST00000552961.5	596.847	-0.313209	0.262443	KIF21A	The sequence shown here is derived from an Ensembl automatic analysis pipeline and should be considered as preliminary data. (from UniProt H0YHT2)
ENST00000544797.6	964.462	-0.210629	0.425069	KIF21A	Homo sapiens kinesin family member 21A (KIF21A), transcript variant 3, mRNA. (from RefSeq NM_001173463)
ENST00000361418.9	955.41	-0.210366	0.423326	KIF21A	Homo sapiens kinesin family member 21A (KIF21A), transcript variant 1, mRNA. (from RefSeq NM_001173464)
ENST00000541463.6	944.266	-0.184371	0.509651	KIF21A	Homo sapiens kinesin family member 21A (KIF21A), transcript variant 4, mRNA. (from RefSeq NM_001173465)
ENST00000547108.5	302.6	-0.190093	0.708399	KIF21A	The sequence shown here is derived from an Ensembl automatic analysis pipeline and should be considered as preliminary data. (from UniProt H0YIM6)
ENST00000551066.1	87.388	-0.173885	0.873983	KIF21A	The sequence shown here is derived from an Ensembl automatic analysis pipeline and should be considered as preliminary data. (from UniProt H0YHG9)
ENST00000552908.1	180.986	-0.4482	0.382763	KIF21A	Belongs to the kinesin-like protein family. (from UniProt H0YIM7)
ENST00000280871.9	313.383	0.0333454	0.955122	SLC2A13	Homo sapiens solute carrier family 2 member 13 (SLC2A13), mRNA. (from RefSeq NM_052885)
ENST00000380858.1	142.068	0.0252791	0.975101	SLC2A13	Belongs to the major facilitator superfamily. Sugar transporter (TC 2.A.1.1) family. (from UniProt E9PE47)
ENST00000416796.5	33.1978	-0.67941	0.585804	LRRK2	The sequence shown here is derived from an Ensembl automatic analysis pipeline and should be considered as preliminary data. (from UniProt C9JBF0)
ENST00000298910.12	178.579	-0.136918	0.834694	LRRK2	Homo sapiens leucine rich repeat kinase 2 (LRRK2), mRNA. (from RefSeq NM_198578)
ENST00000343742.6	89.0271	-0.448432	0.534563	LRRK2	The sequence shown here is derived from an Ensembl automatic analysis pipeline and should be considered as preliminary data. (from UniProt E9PC85)
ENST00000636518.1	32.4276	0.22488	0.888556	LRRK2	leucine rich repeat kinase 2 (from HGNC LRRK2)
ENST00000551295.7	286.388	0.663881	0.110007	CNTN1	Homo sapiens contactin 1 (CNTN1), transcript variant 1, mRNA. (from RefSeq NM_001843)
ENST00000547702.5	173	0.493046	0.44347	CNTN1	Homo sapiens contactin 1 (CNTN1), transcript variant 3, mRNA. (from RefSeq NM_001256063)
ENST00000547849.5	173	0.493046	0.44347	CNTN1	Homo sapiens contactin 1 (CNTN1), transcript variant 4, mRNA. (from RefSeq NM_001256064)
ENST00000347616.5	286.388	0.663881	0.110007	CNTN1	Contactins mediate cell surface interactions during nervous system development. Involved in the formation of paranodal axo-glial junctions in myelinated peripheral nerves and in the signaling between axons and myelinating glial cells via its association with CNTNAP1. Participates in oligodendrocytes generation by acting as a ligand of NOTCH1. Its association with NOTCH1 promotes NOTCH1 activation through the released notch intracellular domain (NICD) and subsequent translocation to the nucleus. Interaction with TNR induces a repulsion of neurons and an inhibition of neurite outgrowth (By similarity). (from UniProt Q12860)
ENST00000348761.2	279.508	0.734877	0.0741229	CNTN1	Homo sapiens contactin 1 (CNTN1), transcript variant 2, mRNA. (from RefSeq NM_175038)
ENST00000398675.8	248.976	0.128432	0.840726	GXYLT1	Homo sapiens glucoside xylosyltransferase 1 (GXYLT1), transcript variant 1, mRNA. (from RefSeq NM_173601)
ENST00000280876.6	244.247	0.155059	0.804075	GXYLT1	Homo sapiens glucoside xylosyltransferase 1 (GXYLT1), transcript variant 2, mRNA. (from RefSeq NM_001099650)
ENST00000327791.8	151.964	0.00269677	0.998142	YAF2	Homo sapiens YY1 associated factor 2 (YAF2), transcript variant 1, mRNA. (from RefSeq NM_001190979)
ENST00000534854.6	157.138	0.0470869	0.959403	YAF2	Homo sapiens YY1 associated factor 2 (YAF2), transcript variant 2, mRNA. (from RefSeq NM_005748)
ENST00000380790.4	132.791	0.109133	0.904074	YAF2	Homo sapiens YY1 associated factor 2 (YAF2), transcript variant 3, mRNA. (from RefSeq NM_001190977)
ENST00000552109.5	19.9139	-1.18676	0.448635	YAF2	The sequence shown here is derived from an Ensembl automatic analysis pipeline and should be considered as preliminary data. (from UniProt F8VRE5)
ENST00000547351.5	21.3998	-1.08275	0.49035	YAF2	Homo sapiens YY1 associated factor 2 (YAF2), transcript variant 6, non-coding RNA. (from RefSeq NR_135139)
ENST00000546726.5	20.089	-0.403621	0.844284	YAF2	YY1 associated factor 2 (from HGNC YAF2)
ENST00000552928.5	31.861	-0.516847	0.712968	YAF2	YY1 associated factor 2 (from HGNC YAF2)
ENST00000548917.1	27.6496	-0.345545	0.838052	YAF2	The sequence shown here is derived from an Ensembl automatic analysis pipeline and should be considered as preliminary data. (from UniProt F8VZR2)
ENST00000547254.5	20.089	-0.403621	0.844284	YAF2	YY1 associated factor 2 (from HGNC YAF2)
ENST00000555248.2	25.8436	-0.645409	0.696755	YAF2	Homo sapiens YY1 associated factor 2 (YAF2), transcript variant 4, mRNA. (from RefSeq NM_001190980)
ENST00000549190.5	733.881	0.2283	0.394969	PPHLN1	The sequence shown here is derived from an Ensembl automatic analysis pipeline and should be considered as preliminary data. (from UniProt F8W0Q9)
ENST00000266529.8	1639.58	0.635988	1.64876e-06	ZCRB1	Homo sapiens zinc finger CCHC-type and RNA binding motif containing 1 (ZCRB1), mRNA. (from RefSeq NM_033114)
ENST00000552673.5	1309.26	0.574844	7.77172e-05	ZCRB1	zinc finger CCHC-type and RNA binding motif containing 1 (from HGNC ZCRB1)
ENST00000552235.1	741.342	0.738793	2.36062e-05	ZCRB1	The sequence shown here is derived from an Ensembl automatic analysis pipeline and should be considered as preliminary data. (from UniProt F8VXY6)
ENST00000395580.7	733.881	0.2283	0.394969	PPHLN1	Homo sapiens periphilin 1 (PPHLN1), transcript variant 2, mRNA. (from RefSeq NM_201515)
ENST00000337898.10	614.181	0.146816	0.663705	PPHLN1	periphilin 1 (from HGNC PPHLN1)
ENST00000613154.4	697.161	0.248577	0.353179	PPHLN1	Involved in epithelial differentiation and contributes to epidermal integrity and barrier formation. (from UniProt Q8NEY8)
ENST00000610488.4	721.183	0.102119	0.760843	PPHLN1	Involved in epithelial differentiation and contributes to epidermal integrity and barrier formation. (from UniProt Q8NEY8)
ENST00000619544.4	663.278	0.0572543	0.881723	PPHLN1	Homo sapiens periphilin 1 (PPHLN1), transcript variant 18, mRNA. (from RefSeq NM_001364831)
ENST00000551723.5	74.1955	-0.0906856	0.936707	PPHLN1	The sequence shown here is derived from an Ensembl automatic analysis pipeline and should be considered as preliminary data. (from UniProt F8VP48)
ENST00000552429.5	141.003	0.123476	0.87552	PPHLN1	The sequence shown here is derived from an Ensembl automatic analysis pipeline and should be considered as preliminary data. (from UniProt F8VRK2)
ENST00000395568.6	721.183	0.102119	0.760843	PPHLN1	Homo sapiens periphilin 1 (PPHLN1), transcript variant 1, mRNA. (from RefSeq NM_016488)
ENST00000358314.12	724.409	0.25575	0.320563	PPHLN1	Homo sapiens periphilin 1 (PPHLN1), transcript variant 3, mRNA. (from RefSeq NM_201439)
ENST00000256678.12	543.206	0.0114971	0.979611	PPHLN1	Homo sapiens periphilin 1 (PPHLN1), transcript variant 13, mRNA. (from RefSeq NM_001364826)
ENST00000449194.6	697.161	0.248577	0.353179	PPHLN1	Homo sapiens periphilin 1 (PPHLN1), transcript variant 17, mRNA. (from RefSeq NM_001364830)
ENST00000552761.5	658.502	0.234777	0.406953	PPHLN1	Homo sapiens periphilin 1 (PPHLN1), transcript variant 4, mRNA. (from RefSeq NM_201440)
ENST00000317560.13	581.514	0.126106	0.743017	PPHLN1	The sequence shown here is derived from an Ensembl automatic analysis pipeline and should be considered as preliminary data. (from UniProt F8WF16)
ENST00000432191.6	663.278	0.0572543	0.881723	PPHLN1	Homo sapiens periphilin 1 (PPHLN1), transcript variant 16, mRNA. (from RefSeq NM_001364829)
ENST00000546750.5	297.411	0.00137396	0.998412	PPHLN1	The sequence shown here is derived from an Ensembl automatic analysis pipeline and should be considered as preliminary data. (from UniProt F8VPY7)
ENST00000547847.1	315.211	0.0343276	0.953717	PPHLN1	The sequence shown here is derived from an Ensembl automatic analysis pipeline and should be considered as preliminary data. (from UniProt F8VWU8)
ENST00000345127.9	415.124	-0.227638	0.487394	PRICKLE1	Homo sapiens prickle planar cell polarity protein 1 (PRICKLE1), transcript variant 1, mRNA. (from RefSeq NM_153026)
ENST00000639589.1	415.124	-0.227638	0.487394	PRICKLE1	Involved in the planar cell polarity pathway that controls convergent extension during gastrulation and neural tube closure. Convergent extension is a complex morphogenetic process during which cells elongate, move mediolaterally, and intercalate between neighboring cells, leading to convergence toward the mediolateral axis and extension along the anteroposterior axis. Necessary for nuclear localization of REST. May serve as nuclear receptor. (from UniProt Q96MT3)
ENST00000445766.7	415.124	-0.227638	0.487394	PRICKLE1	Involved in the planar cell polarity pathway that controls convergent extension during gastrulation and neural tube closure. Convergent extension is a complex morphogenetic process during which cells elongate, move mediolaterally, and intercalate between neighboring cells, leading to convergence toward the mediolateral axis and extension along the anteroposterior axis. Necessary for nuclear localization of REST. May serve as nuclear receptor. (from UniProt Q96MT3)
ENST00000640132.1	415.124	-0.227638	0.487394	PRICKLE1	Homo sapiens prickle planar cell polarity protein 1 (PRICKLE1), transcript variant 2, mRNA. (from RefSeq NM_001144881)
ENST00000455697.6	415.124	-0.227638	0.487394	PRICKLE1	Involved in the planar cell polarity pathway that controls convergent extension during gastrulation and neural tube closure. Convergent extension is a complex morphogenetic process during which cells elongate, move mediolaterally, and intercalate between neighboring cells, leading to convergence toward the mediolateral axis and extension along the anteroposterior axis. Necessary for nuclear localization of REST. May serve as nuclear receptor. (from UniProt Q96MT3)
ENST00000640055.1	415.124	-0.227638	0.487394	PRICKLE1	Involved in the planar cell polarity pathway that controls convergent extension during gastrulation and neural tube closure. Convergent extension is a complex morphogenetic process during which cells elongate, move mediolaterally, and intercalate between neighboring cells, leading to convergence toward the mediolateral axis and extension along the anteroposterior axis. Necessary for nuclear localization of REST. May serve as nuclear receptor. (from UniProt Q96MT3)
ENST00000639958.1	415.124	-0.227638	0.487394	PRICKLE1	Involved in the planar cell polarity pathway that controls convergent extension during gastrulation and neural tube closure. Convergent extension is a complex morphogenetic process during which cells elongate, move mediolaterally, and intercalate between neighboring cells, leading to convergence toward the mediolateral axis and extension along the anteroposterior axis. Necessary for nuclear localization of REST. May serve as nuclear receptor. (from UniProt Q96MT3)
ENST00000548696.6	415.124	-0.227638	0.487394	PRICKLE1	Homo sapiens prickle planar cell polarity protein 1 (PRICKLE1), transcript variant 4, mRNA. (from RefSeq NM_001144883)
ENST00000639566.1	415.124	-0.227638	0.487394	PRICKLE1	Involved in the planar cell polarity pathway that controls convergent extension during gastrulation and neural tube closure. Convergent extension is a complex morphogenetic process during which cells elongate, move mediolaterally, and intercalate between neighboring cells, leading to convergence toward the mediolateral axis and extension along the anteroposterior axis. Necessary for nuclear localization of REST. May serve as nuclear receptor. (from UniProt Q96MT3)
ENST00000552240.6	415.124	-0.227638	0.487394	PRICKLE1	Involved in the planar cell polarity pathway that controls convergent extension during gastrulation and neural tube closure. Convergent extension is a complex morphogenetic process during which cells elongate, move mediolaterally, and intercalate between neighboring cells, leading to convergence toward the mediolateral axis and extension along the anteroposterior axis. Necessary for nuclear localization of REST. May serve as nuclear receptor. (from UniProt Q96MT3)
ENST00000552108.6	79.6444	-0.876016	0.166139	PRICKLE1	The sequence shown here is derived from an Ensembl automatic analysis pipeline and should be considered as preliminary data. (from UniProt F8VUG8)
ENST00000640801.1	68.039	-0.848315	0.22054	PRICKLE1	prickle planar cell polarity protein 1 (from HGNC PRICKLE1)
ENST00000551050.6	68.039	-0.848315	0.22054	PRICKLE1	The sequence shown here is derived from an Ensembl automatic analysis pipeline and should be considered as preliminary data. (from UniProt F8W1J1)
ENST00000547113.1	62.9391	-0.918658	0.190491	PRICKLE1	The sequence shown here is derived from an Ensembl automatic analysis pipeline and should be considered as preliminary data. (from UniProt F8W1Q8)
ENST00000640646.1	62.9391	-0.918658	0.190491	PRICKLE1	The sequence shown here is derived from an Ensembl automatic analysis pipeline and should be considered as preliminary data. (from UniProt F8W1Q8)
ENST00000389420.8	197.412	-1.03238	0.0024252	ADAMTS20	Homo sapiens ADAM metallopeptidase with thrombospondin type 1 motif 20 (ADAMTS20), mRNA. (from RefSeq NM_025003)
ENST00000549670.5	84.848	-1.2605	0.0188364	ADAMTS20	The sequence shown here is derived from an Ensembl automatic analysis pipeline and should be considered as preliminary data. (from UniProt H0YHN3)
ENST00000395541.3	162.074	-0.992184	0.00795096	ADAMTS20	The sequence shown here is derived from an Ensembl automatic analysis pipeline and should be considered as preliminary data. (from UniProt E9PBD5)
ENST00000553158.5	168.102	-1.00715	0.00621995	ADAMTS20	Contains 1 peptidase M12B domain. (from UniProt G3V1X8)
ENST00000344862.9	509.791	0.241886	0.467661	PUS7L	Homo sapiens pseudouridine synthase 7 like (PUS7L), transcript variant 3, mRNA. (from RefSeq NM_031292)
ENST00000416848.6	509.791	0.241886	0.467661	PUS7L	Homo sapiens pseudouridine synthase 7 like (PUS7L), transcript variant 1, mRNA. (from RefSeq NM_001098615)
ENST00000551923.5	509.791	0.241886	0.467661	PUS7L	tRNA uridine = tRNA pseudouridine. (from UniProt Q9H0K6)
ENST00000431332.7	342.876	0.195635	0.664916	PUS7L	Homo sapiens pseudouridine synthase 7 like (PUS7L), transcript variant 4, mRNA. (from RefSeq NM_001271826)
ENST00000550784.5	119.102	0.825231	0.142112	PUS7L	The sequence shown here is derived from an Ensembl automatic analysis pipeline and should be considered as preliminary data. (from UniProt F8VW99)
ENST00000547156.1	111.472	0.962728	0.0890785	PUS7L	The sequence shown here is derived from an Ensembl automatic analysis pipeline and should be considered as preliminary data. (from UniProt F8VP66)
ENST00000553166.1	196.874	0.546098	0.276337	PUS7L	The sequence shown here is derived from an Ensembl automatic analysis pipeline and should be considered as preliminary data. (from UniProt F8VZA0)
ENST00000440781.6	217.751	0.443093	0.337155	IRAK4	Homo sapiens interleukin 1 receptor associated kinase 4 (IRAK4), transcript variant 5, mRNA. (from RefSeq NM_001145258)
ENST00000431837.5	217.751	0.443093	0.337155	IRAK4	Homo sapiens interleukin 1 receptor associated kinase 4 (IRAK4), transcript variant 12, mRNA. (from RefSeq NM_001351344)
ENST00000550616.5	24.6241	-0.0160597	0.994234	IRAK4	The sequence shown here is derived from an Ensembl automatic analysis pipeline and should be considered as preliminary data. (from UniProt F8VR40)
ENST00000550615.5	22.6259	0.33695	0.856771	IRAK4	The sequence shown here is derived from an Ensembl automatic analysis pipeline and should be considered as preliminary data. (from UniProt F8VVZ1)
ENST00000547521.5	22.6259	0.33695	0.856771	IRAK4	The sequence shown here is derived from an Ensembl automatic analysis pipeline and should be considered as preliminary data. (from UniProt F8VVZ1)
ENST00000613694.4	263.014	0.484162	0.175272	IRAK4	Homo sapiens interleukin 1 receptor associated kinase 4 (IRAK4), transcript variant 2, mRNA. (from RefSeq NM_016123)
ENST00000547101.5	18.1981	0.0914937	0.968831	IRAK4	The sequence shown here is derived from an Ensembl automatic analysis pipeline and should be considered as preliminary data. (from UniProt F8VW24)
ENST00000550386.5	18.1981	0.0914937	0.968831	IRAK4	The sequence shown here is derived from an Ensembl automatic analysis pipeline and should be considered as preliminary data. (from UniProt F8VW24)
ENST00000551736.5	263.014	0.484162	0.175272	IRAK4	Homo sapiens interleukin 1 receptor associated kinase 4 (IRAK4), transcript variant 13, mRNA. (from RefSeq NM_001351345)
ENST00000552309.5	22.6259	0.33695	0.856771	IRAK4	The sequence shown here is derived from an Ensembl automatic analysis pipeline and should be considered as preliminary data. (from UniProt F8VVZ1)
ENST00000550361.1	22.6259	0.33695	0.856771	IRAK4	The sequence shown here is derived from an Ensembl automatic analysis pipeline and should be considered as preliminary data. (from UniProt F8VVZ1)
ENST00000448290.6	105.451	0.451337	0.470655	IRAK4	interleukin 1 receptor associated kinase 4 (from HGNC IRAK4)
ENST00000552521.5	846.176	0.317904	0.108264	TWF1	Homo sapiens twinfilin actin binding protein 1 (TWF1), transcript variant 4, non-coding RNA. (from RefSeq NR_073473)
ENST00000395510.6	1095.25	0.46712	0.00292863	TWF1	Homo sapiens twinfilin actin binding protein 1 (TWF1), transcript variant 2, mRNA. (from RefSeq NM_002822)
ENST00000548315.5	1023.45	0.470573	0.00421567	TWF1	Homo sapiens twinfilin actin binding protein 1 (TWF1), transcript variant 1, mRNA. (from RefSeq NM_001242397)
ENST00000546662.5	707.881	0.657722	0.000687571	TWF1	The sequence shown here is derived from an Ensembl automatic analysis pipeline and should be considered as preliminary data. (from UniProt F8VS81)
ENST00000550371.1	26.6915	0.241974	0.886435	TWF1	The sequence shown here is derived from an Ensembl automatic analysis pipeline and should be considered as preliminary data. (from UniProt F8VRG3)
ENST00000548403.1	306.3	0.875208	0.00140261	TWF1	Contains 1 ADF-H domain. (from UniProt F8W1Q9)
ENST00000546506.5	32.5788	0.864733	0.409752	TWF1	The sequence shown here is derived from an Ensembl automatic analysis pipeline and should be considered as preliminary data. (from UniProt F8W645)
ENST00000266534.8	239.958	0.299918	0.515201	TMEM117	Homo sapiens transmembrane protein 117 (TMEM117), transcript variant 1, mRNA. (from RefSeq NM_032256)
ENST00000551577.5	100.845	0.581754	0.346056	TMEM117	Homo sapiens transmembrane protein 117 (TMEM117), transcript variant 2, mRNA. (from RefSeq NM_001286211)
ENST00000546868.5	58.6832	0.443157	0.66672	TMEM117	The sequence shown here is derived from an Ensembl automatic analysis pipeline and should be considered as preliminary data. (from UniProt F8W1J2)
ENST00000550495.1	61.2613	0.448979	0.612208	TMEM117	Homo sapiens transmembrane protein 117 (TMEM117), transcript variant 4, mRNA. (from RefSeq NM_001286213)
ENST00000395487.6	1342.41	-0.200226	0.372071	NELL2	Homo sapiens neural EGFL like 2 (NELL2), transcript variant 4, mRNA. (from RefSeq NM_001145109)
ENST00000429094.6	1369.23	-0.219916	0.333957	NELL2	Homo sapiens neural EGFL like 2 (NELL2), transcript variant 3, mRNA. (from RefSeq NM_001145108)
ENST00000551601.5	1219.02	-0.119179	0.68838	NELL2	The sequence shown here is derived from an Ensembl automatic analysis pipeline and should be considered as preliminary data. (from UniProt F8VVB6)
ENST00000452445.6	1369.23	-0.219916	0.333957	NELL2	Homo sapiens neural EGFL like 2 (NELL2), transcript variant 2, mRNA. (from RefSeq NM_006159)
ENST00000549027.5	1342.41	-0.200226	0.372071	NELL2	Homotrimer. Binds to PKC beta-1 (By similarity). (from UniProt Q99435)
ENST00000333837.8	1373.58	-0.224556	0.322911	NELL2	Homo sapiens neural EGFL like 2 (NELL2), transcript variant 5, mRNA. (from RefSeq NM_001145110)
ENST00000437801.6	1373.68	-0.224278	0.323139	NELL2	Homo sapiens neural EGFL like 2 (NELL2), transcript variant 1, mRNA. (from RefSeq NM_001145107)
ENST00000550139.1	109.402	-0.721255	0.157156	NELL2	The sequence shown here is derived from an Ensembl automatic analysis pipeline and should be considered as preliminary data. (from UniProt H0YHY5)
ENST00000550313.5	374.142	-0.438429	0.144279	NELL2	The sequence shown here is derived from an Ensembl automatic analysis pipeline and should be considered as preliminary data. (from UniProt H0YI34)
ENST00000550462.5	208.587	-0.679621	0.0470291	NELL2	The sequence shown here is derived from an Ensembl automatic analysis pipeline and should be considered as preliminary data. (from UniProt H0YIT4)
ENST00000552993.5	551.273	-0.147881	0.699587	NELL2	The sequence shown here is derived from an Ensembl automatic analysis pipeline and should be considered as preliminary data. (from UniProt F8W1A2)
ENST00000553120.1	226.977	0.288976	0.536926	NELL2	The sequence shown here is derived from an Ensembl automatic analysis pipeline and should be considered as preliminary data. (from UniProt F8VZ72)
ENST00000548826.5	135.926	0.00692627	0.995223	NELL2	The sequence shown here is derived from an Ensembl automatic analysis pipeline and should be considered as preliminary data. (from UniProt F8VRQ0)
ENST00000548531.1	109.107	0.341795	0.640711	NELL2	The sequence shown here is derived from an Ensembl automatic analysis pipeline and should be considered as preliminary data. (from UniProt F8VXR5)
ENST00000425752.6	1124.4	-0.021601	0.950323	ANO6	Homo sapiens anoctamin 6 (ANO6), transcript variant 3, mRNA. (from RefSeq NM_001142679)
ENST00000423947.7	1212.32	0.0246831	0.942391	ANO6	Homo sapiens anoctamin 6 (ANO6), transcript variant 5, mRNA. (from RefSeq NM_001204803)
ENST00000320560.13	1218.3	0.0267914	0.936267	ANO6	Homo sapiens anoctamin 6 (ANO6), transcript variant 1, mRNA. (from RefSeq NM_001025356)
ENST00000441606.2	1206.24	0.0209688	0.951735	ANO6	Homo sapiens anoctamin 6 (ANO6), transcript variant 2, mRNA. (from RefSeq NM_001142678)
ENST00000334344.11	928.991	-0.434137	0.0261609	ARID2	Homo sapiens AT-rich interaction domain 2 (ARID2), transcript variant 1, mRNA. (from RefSeq NM_152641)
ENST00000422737.6	902.564	-0.462562	0.0182364	ARID2	Homo sapiens AT-rich interaction domain 2 (ARID2), transcript variant 2, mRNA. (from RefSeq NM_001347839)
ENST00000444670.5	758.517	-0.618686	0.000823406	ARID2	The sequence shown here is derived from an Ensembl automatic analysis pipeline and should be considered as preliminary data. (from UniProt F8W108)
ENST00000457135.1	201.44	-0.81192	0.0204589	ARID2	The sequence shown here is derived from an Ensembl automatic analysis pipeline and should be considered as preliminary data. (from UniProt F8VWP4)
ENST00000369367.8	1126.99	-0.123673	0.662701	SCAF11	Homo sapiens SR-related CTD associated factor 11 (SCAF11), mRNA. (from RefSeq NM_004719)
ENST00000465950.5	892.472	-0.254135	0.321215	SCAF11	Plays a role in pre-mRNA alternative splicing by regulating spliceosome assembly. (from UniProt Q99590)
ENST00000549162.5	984.274	-0.247941	0.314482	SCAF11	The sequence shown here is derived from an Ensembl automatic analysis pipeline and should be considered as preliminary data. (from UniProt F8VXG7)
ENST00000550893.2	99.7906	-0.256782	0.766899	SCAF11	SR-related CTD associated factor 11 (from HGNC SCAF11)
ENST00000547018.5	695.515	-0.100552	0.781179	SCAF11	SR-related CTD associated factor 11 (from HGNC SCAF11)
ENST00000266589.10	88.607	0.524178	0.458833	SCAF11	The sequence shown here is derived from an Ensembl automatic analysis pipeline and should be considered as preliminary data. (from UniProt F8W6K1)
ENST00000395454.6	60.389	0.380089	0.682427	SCAF11	The sequence shown here is derived from an Ensembl automatic analysis pipeline and should be considered as preliminary data. (from UniProt A8MUK0)
ENST00000395453.2	67.2265	0.315221	0.740794	SCAF11	The sequence shown here is derived from an Ensembl automatic analysis pipeline and should be considered as preliminary data. (from UniProt A8MTP4)
ENST00000398637.10	1618.83	-0.100416	0.65416	SLC38A1	Homo sapiens solute carrier family 38 member 1 (SLC38A1), transcript variant 1, mRNA. (from RefSeq NM_030674)
ENST00000549049.5	1618.83	-0.100416	0.65416	SLC38A1	Homo sapiens solute carrier family 38 member 1 (SLC38A1), transcript variant 4, mRNA. (from RefSeq NM_001278388)
ENST00000439706.5	1618.83	-0.100416	0.65416	SLC38A1	Homo sapiens solute carrier family 38 member 1 (SLC38A1), transcript variant 3, mRNA. (from RefSeq NM_001278387)
ENST00000546893.5	1618.83	-0.100416	0.65416	SLC38A1	Functions as a sodium-dependent amino acid transporter. Mediates the saturable, pH-sensitive and electrogenic cotransport of glutamine and sodium ions with a stoichiometry of 1:1. May also transport small zwitterionic and aliphatic amino acids with a lower affinity. May supply glutamatergic and GABAergic neurons with glutamine which is required for the synthesis of the neurotransmitters glutamate and GABA. (from UniProt Q9H2H9)
ENST00000552197.5	1543.84	-0.0682579	0.786847	SLC38A1	Homo sapiens solute carrier family 38 member 1 (SLC38A1), transcript variant 6, mRNA. (from RefSeq NM_001278390)
ENST00000612161.4	1543.84	-0.0682579	0.786847	SLC38A1	The sequence shown here is derived from an Ensembl automatic analysis pipeline and should be considered as preliminary data. (from UniProt F8VX04)
ENST00000550173.1	247.963	0.973792	0.0016119	SLC38A1	The sequence shown here is derived from an Ensembl automatic analysis pipeline and should be considered as preliminary data. (from UniProt F8VX12)
ENST00000256689.10	1675.12	0.46524	0.00243482	SLC38A2	Homo sapiens solute carrier family 38 member 2 (SLC38A2), transcript variant 1, mRNA. (from RefSeq NM_018976)
ENST00000549258.5	311.497	-0.332397	0.36852	SLC38A2	The sequence shown here is derived from an Ensembl automatic analysis pipeline and should be considered as preliminary data. (from UniProt F8VUY8)
ENST00000551374.5	1036.85	0.716801	2.86412e-05	SLC38A2	The sequence shown here is derived from an Ensembl automatic analysis pipeline and should be considered as preliminary data. (from UniProt F8VQW8)
ENST00000612232.1	1256.18	0.760574	3.13673e-06	SLC38A2	Homo sapiens solute carrier family 38 member 2 (SLC38A2), transcript variant 2, mRNA. (from RefSeq NM_001307936)
ENST00000266581.4	140.667	0.232761	0.757371	AMIGO2	Homo sapiens adhesion molecule with Ig like domain 2 (AMIGO2), transcript variant 2, mRNA. (from RefSeq NM_181847)
ENST00000550413.1	140.667	0.232761	0.757371	AMIGO2	Required for depolarization-dependent survival of cultured cerebellar granule neurons. May mediate homophilic as well as heterophilic cell-cell interaction with AMIGO1 or AMIGO3. May contribute to signal transduction through its intracellular domain. May be required for tumorigenesis of a subset of gastric adenocarcinomas. (from UniProt Q86SJ2)
ENST00000429635.1	140.667	0.232761	0.757371	AMIGO2	Homo sapiens adhesion molecule with Ig like domain 2 (AMIGO2), transcript variant 3, mRNA. (from RefSeq NM_001370299)
ENST00000005386.8	728.288	0.567868	0.00183355	RPAP3	Homo sapiens RNA polymerase II associated protein 3 (RPAP3), transcript variant 1, mRNA. (from RefSeq NM_024604)
ENST00000432584.7	544.683	0.550086	0.0152832	RPAP3	Homo sapiens RNA polymerase II associated protein 3 (RPAP3), transcript variant 3, mRNA. (from RefSeq NM_001146076)
ENST00000380650.4	693.031	0.518298	0.00597797	RPAP3	Homo sapiens RNA polymerase II associated protein 3 (RPAP3), transcript variant 2, mRNA. (from RefSeq NM_001146075)
ENST00000449771.7	276.952	-0.658576	0.0664314	RAPGEF3	Homo sapiens Rap guanine nucleotide exchange factor 3 (RAPGEF3), transcript variant 1, mRNA. (from RefSeq NM_001098531)
ENST00000405493.6	271.006	-0.665619	0.0587758	RAPGEF3	Homo sapiens Rap guanine nucleotide exchange factor 3 (RAPGEF3), transcript variant 2, mRNA. (from RefSeq NM_006105)
ENST00000549151.5	271.006	-0.665619	0.0587758	RAPGEF3	Guanine nucleotide exchange factor (GEF) for RAP1A and RAP2A small GTPases that is activated by binding cAMP. Through simultaneous binding of PDE3B to RAPGEF3 and PIK3R6 is assembled in a signaling complex in which it activates the PI3K gamma complex and which is involved in angiogenesis. (from UniProt O95398)
ENST00000389212.7	276.952	-0.658576	0.0664314	RAPGEF3	Guanine nucleotide exchange factor (GEF) for RAP1A and RAP2A small GTPases that is activated by binding cAMP. Through simultaneous binding of PDE3B to RAPGEF3 and PIK3R6 is assembled in a signaling complex in which it activates the PI3K gamma complex and which is involved in angiogenesis. (from UniProt O95398)
ENST00000548919.5	251.069	-0.605093	0.1005	RAPGEF3	Contains 1 N-terminal Ras-GEF domain. (from UniProt F8VRX1)
ENST00000548434.1	43.5123	-0.636123	0.521577	RAPGEF3	Contains 1 Ras-GEF domain. (from UniProt H0YHS2)
ENST00000395358.7	181.458	-0.478219	0.368301	RAPGEF3	Guanine nucleotide exchange factor (GEF) for RAP1A and RAP2A small GTPases that is activated by binding cAMP. Through simultaneous binding of PDE3B to RAPGEF3 and PIK3R6 is assembled in a signaling complex in which it activates the PI3K gamma complex and which is involved in angiogenesis. (from UniProt O95398)
ENST00000495465.6	31.6188	-0.768747	0.555916	RAPGEF3	The sequence shown here is derived from an Ensembl automatic analysis pipeline and should be considered as preliminary data. (from UniProt H0YIP6)
ENST00000466322.5	69.5849	-0.595893	0.491347	RAPGEF3	The sequence shown here is derived from an Ensembl automatic analysis pipeline and should be considered as preliminary data. (from UniProt F8W0N0)
ENST00000495953.2	34.4636	-0.67891	0.602161	RAPGEF3	The sequence shown here is derived from an Ensembl automatic analysis pipeline and should be considered as preliminary data. (from UniProt F8VXK1)
ENST00000548498.5	22.8981	-1.14177	0.388306	SLC48A1	The sequence shown here is derived from an Ensembl automatic analysis pipeline and should be considered as preliminary data. (from UniProt F8VQX9)
ENST00000547002.5	92.1934	-0.121321	0.903994	SLC48A1	Heme transporter that regulates intracellular heme availability through the endosomal or lysosomal compartment. (from UniProt Q6P1K1)
ENST00000442892.2	91.7047	-0.129247	0.897239	SLC48A1	Heme transporter that regulates intracellular heme availability through the endosomal or lysosomal compartment. (from UniProt Q6P1K1)
ENST00000442218.3	127.906	0.160443	0.836828	SLC48A1	Homo sapiens solute carrier family 48 member 1 (SLC48A1), mRNA. (from RefSeq NM_017842)
ENST00000354334.7	651.117	-0.0515276	0.903362	HDAC7	Homo sapiens histone deacetylase 7 (HDAC7), transcript variant 4, mRNA. (from RefSeq NM_001098416)
ENST00000080059.12	656.64	-0.0264952	0.951698	HDAC7	Homo sapiens histone deacetylase 7 (HDAC7), transcript variant 8, non-coding RNA. (from RefSeq NR_160436)
ENST00000548938.5	36.8911	0.201585	0.89542	HDAC7	The sequence shown here is derived from an Ensembl automatic analysis pipeline and should be considered as preliminary data. (from UniProt H0YI15)
ENST00000548080.5	225.58	0.0488528	0.943398	HDAC7	The sequence shown here is derived from an Ensembl automatic analysis pipeline and should be considered as preliminary data. (from UniProt H0YH91)
ENST00000552960.5	655.307	-0.0311142	0.941919	HDAC7	Homo sapiens histone deacetylase 7 (HDAC7), transcript variant 7, non-coding RNA. (from RefSeq NR_160435)
ENST00000477203.6	174.261	-0.12866	0.855127	HDAC7	The sequence shown here is derived from an Ensembl automatic analysis pipeline and should be considered as preliminary data. (from UniProt F8VWY3)
ENST00000380610.8	626.11	0.0100525	0.981831	HDAC7	The sequence shown here is derived from an Ensembl automatic analysis pipeline and should be considered as preliminary data. (from UniProt J3KPH8)
ENST00000547259.1	40.8248	0.0952763	0.951819	HDAC7	The sequence shown here is derived from an Ensembl automatic analysis pipeline and should be considered as preliminary data. (from UniProt H0YHJ5)
ENST00000427332.6	646.129	-0.0371439	0.930854	HDAC7	Responsible for the deacetylation of lysine residues on the N-terminal part of the core histones (H2A, H2B, H3 and H4). Histone deacetylation gives a tag for epigenetic repression and plays an important role in transcriptional regulation, cell cycle progression and developmental events. Histone deacetylases act via the formation of large multiprotein complexes. Involved in muscle maturation by repressing transcription of myocyte enhancer factors such as MEF2A, MEF2B and MEF2C. During muscle differentiation, it shuttles into the cytoplasm, allowing the expression of myocyte enhancer factors (By similarity). May be involved in Epstein-Barr virus (EBV) latency, possibly by repressing the viral BZLF1 gene. (from UniProt Q8WUI4)
ENST00000488927.2	104.262	0.269299	0.726106	HDAC7	histone deacetylase 7 (from HGNC HDAC7)
ENST00000485796.5	104.031	-0.212985	0.798434	HDAC7	The sequence shown here is derived from an Ensembl automatic analysis pipeline and should be considered as preliminary data. (from UniProt H0YI41)
ENST00000425451.2	70.8241	-0.0668882	0.954648	HDAC7	The sequence shown here is derived from an Ensembl automatic analysis pipeline and should be considered as preliminary data. (from UniProt C9JKN3)
ENST00000430670.5	171.531	-0.149985	0.825283	HDAC7	The sequence shown here is derived from an Ensembl automatic analysis pipeline and should be considered as preliminary data. (from UniProt C9JEB6)
ENST00000422254.5	98.3812	0.0418432	0.968997	HDAC7	The sequence shown here is derived from an Ensembl automatic analysis pipeline and should be considered as preliminary data. (from UniProt C9JF80)
ENST00000440293.5	102.548	0.0371858	0.970772	HDAC7	The sequence shown here is derived from an Ensembl automatic analysis pipeline and should be considered as preliminary data. (from UniProt C9JAH2)
ENST00000447463.5	104.994	-0.10025	0.913414	HDAC7	The sequence shown here is derived from an Ensembl automatic analysis pipeline and should be considered as preliminary data. (from UniProt C9JNI4)
ENST00000434070.5	104.994	-0.10025	0.913414	HDAC7	The sequence shown here is derived from an Ensembl automatic analysis pipeline and should be considered as preliminary data. (from UniProt C9JNI4)
ENST00000421231.5	95.5307	-0.0992295	0.918341	HDAC7	The sequence shown here is derived from an Ensembl automatic analysis pipeline and should be considered as preliminary data. (from UniProt C9J102)
ENST00000450805.5	71.3297	-0.0521358	0.965634	HDAC7	The sequence shown here is derived from an Ensembl automatic analysis pipeline and should be considered as preliminary data. (from UniProt C9JBC2)
ENST00000417902.5	80.3952	0.00546306	0.996466	HDAC7	The sequence shown here is derived from an Ensembl automatic analysis pipeline and should be considered as preliminary data. (from UniProt C9JVZ1)
ENST00000433685.5	51.711	0.0758056	0.957843	HDAC7	The sequence shown here is derived from an Ensembl automatic analysis pipeline and should be considered as preliminary data. (from UniProt C9JGF5)
ENST00000417107.5	45.5511	-0.183773	0.894242	HDAC7	The sequence shown here is derived from an Ensembl automatic analysis pipeline and should be considered as preliminary data. (from UniProt C9JZ79)
ENST00000445237.2	26.7437	-0.0983191	0.956812	HDAC7	The sequence shown here is derived from an Ensembl automatic analysis pipeline and should be considered as preliminary data. (from UniProt C9JH46)
ENST00000549336.5	73.5056	-0.547672	0.460669	VDR	Homo sapiens vitamin D receptor (VDR), transcript variant 2, mRNA. (from RefSeq NM_001017535)
ENST00000395324.6	73.5056	-0.547672	0.460669	VDR	Nuclear hormone receptor. Transcription factor that mediates the action of vitamin D3 by controlling the expression of hormone sensitive genes. Regulates transcription of hormone sensitive genes via its association with the WINAC complex, a chromatin-remodeling complex. Recruited to promoters via its interaction with the WINAC complex subunit BAZ1B/WSTF, which mediates the interaction with acetylated histones, an essential step for VDR-promoter association. Plays a central role in calcium homeostasis. (from UniProt P11473)
ENST00000229022.8	85.013	-0.549294	0.403331	VDR	Homo sapiens vitamin D receptor (VDR), transcript variant 1, mRNA. (from RefSeq NM_001364085)
ENST00000550325.5	76.769	-0.61839	0.375334	VDR	Homo sapiens vitamin D receptor (VDR), transcript variant 3, mRNA. (from RefSeq NM_001017536)
ENST00000546653.5	43.2515	-0.623057	0.553226	VDR	Belongs to the nuclear hormone receptor family. (from UniProt F8VRJ4)
ENST00000550146.5	1658.17	0.206545	0.278197	TMEM106C	The sequence shown here is derived from an Ensembl automatic analysis pipeline and should be considered as preliminary data. (from UniProt F8W098)
ENST00000256686.10	5019.95	0.283941	0.00746989	TMEM106C	Homo sapiens transmembrane protein 106C (TMEM106C), transcript variant 4, mRNA. (from RefSeq NM_001143841)
ENST00000549288.5	1393.72	0.264562	0.145443	TMEM106C	The sequence shown here is derived from an Ensembl automatic analysis pipeline and should be considered as preliminary data. (from UniProt F8W120)
ENST00000429772.7	5228.92	0.270646	0.0114794	TMEM106C	Homo sapiens transmembrane protein 106C (TMEM106C), transcript variant 2, mRNA. (from RefSeq NM_024056)
ENST00000552561.5	5228.92	0.270646	0.0114794	TMEM106C	Endoplasmic reticulum membrane; Multi-pass membrane protein. (from UniProt Q9BVX2)
ENST00000546749.5	768.245	0.288538	0.210996	TMEM106C	The sequence shown here is derived from an Ensembl automatic analysis pipeline and should be considered as preliminary data. (from UniProt F8VZW0)
ENST00000552546.5	2931.09	0.278389	0.0369271	TMEM106C	The sequence shown here is derived from an Ensembl automatic analysis pipeline and should be considered as preliminary data. (from UniProt C9JUY7)
ENST00000550552.5	5019.95	0.283941	0.00746989	TMEM106C	Endoplasmic reticulum membrane; Multi-pass membrane protein. (from UniProt Q9BVX2)
ENST00000550161.5	3828.25	0.272295	0.0242966	TMEM106C	transmembrane protein 106C (from HGNC TMEM106C)
ENST00000449758.6	5019.95	0.283941	0.00746989	TMEM106C	Homo sapiens transmembrane protein 106C (TMEM106C), transcript variant 3, mRNA. (from RefSeq NM_001143843)
ENST00000548640.5	2534.4	0.27968	0.0424116	TMEM106C	The sequence shown here is derived from an Ensembl automatic analysis pipeline and should be considered as preliminary data. (from UniProt F8W001)
ENST00000553217.5	1379.54	0.273486	0.132041	TMEM106C	The sequence shown here is derived from an Ensembl automatic analysis pipeline and should be considered as preliminary data. (from UniProt F8VWX5)
ENST00000548355.5	1658	0.204775	0.2831	TMEM106C	The sequence shown here is derived from an Ensembl automatic analysis pipeline and should be considered as preliminary data. (from UniProt F8VVN7)
ENST00000548965.1	1959.63	0.269939	0.0918616	TMEM106C	The sequence shown here is derived from an Ensembl automatic analysis pipeline and should be considered as preliminary data. (from UniProt H0YIA4)
ENST00000547682.2	1968.22	0.214352	0.195988	TMEM106C	The sequence shown here is derived from an Ensembl automatic analysis pipeline and should be considered as preliminary data. (from UniProt H0YHU2)
ENST00000615597.1	995.7	0.242441	0.273667	TMEM106C	transmembrane protein 106C (from HGNC TMEM106C)
ENST00000380518.8	759.56	-0.0388074	0.928163	COL2A1	Homo sapiens collagen type II alpha 1 chain (COL2A1), transcript variant 1, mRNA. (from RefSeq NM_001844)
ENST00000337299.7	715.747	-0.066413	0.870489	COL2A1	Homo sapiens collagen type II alpha 1 chain (COL2A1), transcript variant 2, mRNA. (from RefSeq NM_033150)
ENST00000549518.6	596.856	-0.25617	0.323139	SENP1	Homo sapiens SUMO specific peptidase 1 (SENP1), transcript variant 1, mRNA. (from RefSeq NM_001267594)
ENST00000552189.5	78.8041	-1.13245	0.039846	SENP1	Homo sapiens SUMO specific peptidase 1 (SENP1), transcript variant 4, non-coding RNA. (from RefSeq NR_051992)
ENST00000448372.5	596.856	-0.25617	0.323139	SENP1	Homo sapiens SUMO specific peptidase 1 (SENP1), transcript variant 2, mRNA. (from RefSeq NM_001267595)
ENST00000549595.5	582.73	-0.237722	0.372572	SENP1	Protease that catalyzes two essential functions in the SUMO pathway: processing of full-length SUMO1, SUMO2 and SUMO3 to their mature forms and deconjugation of SUMO1, SUMO2 and SUMO3 from targeted proteins. Deconjugates SUMO1 from HIPK2. Deconjugates SUMO1 from HDAC1, which decreases its transcriptional repression activity. (from UniProt Q9P0U3)
ENST00000551798.1	148.554	-0.701332	0.117956	SENP1	The sequence shown here is derived from an Ensembl automatic analysis pipeline and should be considered as preliminary data. (from UniProt F8VRZ8)
ENST00000550345.6	1533.06	0.112154	0.595471	PFKM	Homo sapiens phosphofructokinase, muscle (PFKM), transcript variant 17, mRNA. (from RefSeq NM_001354747)
ENST00000549003.5	189.593	-0.151069	0.809883	PFKM	The sequence shown here is derived from an Ensembl automatic analysis pipeline and should be considered as preliminary data. (from UniProt F8VW30)
ENST00000550924.6	1533.06	0.112154	0.595471	PFKM	Homo sapiens phosphofructokinase, muscle (PFKM), transcript variant 13, mRNA. (from RefSeq NM_001354743)
ENST00000549941.7	1315.27	0.0781542	0.757762	PFKM	The sequence shown here is derived from an Ensembl automatic analysis pipeline and should be considered as preliminary data. (from UniProt F8VZI0)
ENST00000550257.6	122.414	-0.0863125	0.91997	PFKM	The sequence shown here is derived from an Ensembl automatic analysis pipeline and should be considered as preliminary data. (from UniProt F8VTQ3)
ENST00000340802.12	1547.35	0.113694	0.586957	PFKM	Homo sapiens phosphofructokinase, muscle (PFKM), transcript variant 9, mRNA. (from RefSeq NM_001354739)
ENST00000547581.5	25.9366	-0.0792559	0.967061	PFKM	Homo sapiens phosphofructokinase, muscle (PFKM), transcript variant 20, non-coding RNA. (from RefSeq NR_148955)
ENST00000546755.5	25.3828	-0.138664	0.941007	PFKM	The sequence shown here is derived from an Ensembl automatic analysis pipeline and should be considered as preliminary data. (from UniProt F8VNZ1)
ENST00000549366.5	97.2436	0.0862889	0.929858	PFKM	The sequence shown here is derived from an Ensembl automatic analysis pipeline and should be considered as preliminary data. (from UniProt F8VVE3)
ENST00000642730.1	1542.43	0.113387	0.589146	PFKM	Homo sapiens phosphofructokinase, muscle (PFKM), transcript variant 6, mRNA. (from RefSeq NM_001354736)
ENST00000552792.5	127.891	-0.0683296	0.935198	PFKM	The sequence shown here is derived from an Ensembl automatic analysis pipeline and should be considered as preliminary data. (from UniProt F8VYK8)
ENST00000548288.5	122.406	-0.0883073	0.917514	PFKM	The sequence shown here is derived from an Ensembl automatic analysis pipeline and should be considered as preliminary data. (from UniProt F8VUB8)
ENST00000551339.6	1533.06	0.112154	0.595471	PFKM	Homo sapiens phosphofructokinase, muscle (PFKM), transcript variant 10, mRNA. (from RefSeq NM_001354740)
ENST00000629846.2	110.418	-0.138556	0.868498	PFKM	The sequence shown here is derived from an Ensembl automatic analysis pipeline and should be considered as preliminary data. (from UniProt F8VSF7)
ENST00000552989.5	49.4605	-0.150702	0.907075	PFKM	The sequence shown here is derived from an Ensembl automatic analysis pipeline and should be considered as preliminary data. (from UniProt F8VZ53)
ENST00000551485.5	110.418	-0.138556	0.868498	PFKM	The sequence shown here is derived from an Ensembl automatic analysis pipeline and should be considered as preliminary data. (from UniProt F8VSF7)
ENST00000359794.11	1533.06	0.112154	0.595471	PFKM	Homo sapiens phosphofructokinase, muscle (PFKM), transcript variant 24, non-coding RNA. (from RefSeq NR_148959)
ENST00000548345.5	213.657	-0.110755	0.860344	PFKM	The sequence shown here is derived from an Ensembl automatic analysis pipeline and should be considered as preliminary data. (from UniProt F8VX13)
ENST00000551804.5	1460.39	0.104758	0.635905	PFKM	Homo sapiens phosphofructokinase, muscle (PFKM), transcript variant 25, mRNA. (from RefSeq NM_001363619)
ENST00000549022.5	268.67	-0.0760515	0.894117	PFKM	The sequence shown here is derived from an Ensembl automatic analysis pipeline and should be considered as preliminary data. (from UniProt F8VZQ1)
ENST00000547587.5	1533.06	0.112154	0.595471	PFKM	Homo sapiens phosphofructokinase, muscle (PFKM), transcript variant 3, mRNA. (from RefSeq NM_001166688)
ENST00000312352.11	1533.06	0.112154	0.595471	PFKM	Homo sapiens phosphofructokinase, muscle (PFKM), transcript variant 2, mRNA. (from RefSeq NM_001166687)
ENST00000546465.1	290.207	0.434918	0.229203	PFKM	The sequence shown here is derived from an Ensembl automatic analysis pipeline and should be considered as preliminary data. (from UniProt F8VP00)
ENST00000552752.5	72.1547	-0.0373663	0.974564	PFKM	The sequence shown here is derived from an Ensembl automatic analysis pipeline and should be considered as preliminary data. (from UniProt H0YHB8)
ENST00000317697.8	306.23	-0.115656	0.809022	ASB8	Homo sapiens ankyrin repeat and SOCS box containing 8 (ASB8), transcript variant 2, mRNA. (from RefSeq NM_024095)
ENST00000536549.5	306.23	-0.115656	0.809022	ASB8	May be a substrate-recognition component of a SCF-like ECS (Elongin-Cullin-SOCS-box protein) E3 ubiquitin-protein ligase complex which mediates the ubiquitination and subsequent proteasomal degradation of target proteins (By similarity). (from UniProt Q9H765)
ENST00000536953.5	93.0578	-0.530722	0.491549	ASB8	Homo sapiens ankyrin repeat and SOCS box containing 8 (ASB8), transcript variant 6, mRNA. (from RefSeq NM_001319300)
ENST00000539528.5	93.0578	-0.530722	0.491549	ASB8	Homo sapiens ankyrin repeat and SOCS box containing 8 (ASB8), transcript variant 7, mRNA. (from RefSeq NM_001319301)
ENST00000535055.5	93.0578	-0.530722	0.491549	ASB8	The sequence shown here is derived from an Ensembl automatic analysis pipeline and should be considered as preliminary data. (from UniProt F5GYF0)
ENST00000539865.5	48.099	-0.669994	0.572352	ASB8	The sequence shown here is derived from an Ensembl automatic analysis pipeline and should be considered as preliminary data. (from UniProt F5H023)
ENST00000536071.5	92.1332	-0.504792	0.518651	ASB8	The sequence shown here is derived from an Ensembl automatic analysis pipeline and should be considered as preliminary data. (from UniProt F5H772)
ENST00000539503.5	140.121	-0.411167	0.465305	ASB8	The sequence shown here is derived from an Ensembl automatic analysis pipeline and should be considered as preliminary data. (from UniProt F5GZZ3)
ENST00000540143.5	48.9307	-0.658671	0.577627	ASB8	The sequence shown here is derived from an Ensembl automatic analysis pipeline and should be considered as preliminary data. (from UniProt F5H243)
ENST00000545791.5	127.776	-0.396559	0.506056	ASB8	The sequence shown here is derived from an Ensembl automatic analysis pipeline and should be considered as preliminary data. (from UniProt F5H6A7)
ENST00000540212.5	125.146	-0.405842	0.487096	ASB8	The sequence shown here is derived from an Ensembl automatic analysis pipeline and should be considered as preliminary data. (from UniProt F5H7B4)
ENST00000539464.5	48.9307	-0.658671	0.577627	ASB8	The sequence shown here is derived from an Ensembl automatic analysis pipeline and should be considered as preliminary data. (from UniProt F5H243)
ENST00000540782.1	92.6211	-0.527367	0.483526	ASB8	The sequence shown here is derived from an Ensembl automatic analysis pipeline and should be considered as preliminary data. (from UniProt F5H5S9)
ENST00000535988.3	92.6211	-0.527367	0.483526	ASB8	The sequence shown here is derived from an Ensembl automatic analysis pipeline and should be considered as preliminary data. (from UniProt F5H5S9)
ENST00000548228.1	66.6141	-0.590606	0.552565	ASB8	The sequence shown here is derived from an Ensembl automatic analysis pipeline and should be considered as preliminary data. (from UniProt F8VS92)
ENST00000629941.1	48.9307	-0.658671	0.577627	ASB8	The sequence shown here is derived from an Ensembl automatic analysis pipeline and should be considered as preliminary data. (from UniProt F5H243)
ENST00000544117.6	166.457	-0.304106	0.594254	ZNF641	Transcriptional activatior. Activates transcriptional activities of SRE and AP-1. (from UniProt Q96N77)
ENST00000301042.7	166.457	-0.304106	0.594254	ZNF641	Homo sapiens zinc finger protein 641 (ZNF641), transcript variant 1, mRNA. (from RefSeq NM_152320)
ENST00000448928.7	155.21	-0.394269	0.461622	ZNF641	Homo sapiens zinc finger protein 641 (ZNF641), transcript variant 4, mRNA. (from RefSeq NM_001365803)
ENST00000547026.5	165.768	-0.306935	0.59064	ZNF641	Homo sapiens zinc finger protein 641 (ZNF641), transcript variant 6, mRNA. (from RefSeq NM_001365805)
ENST00000549125.5	20.5096	0.54813	0.744503	ZNF641	The sequence shown here is derived from an Ensembl automatic analysis pipeline and should be considered as preliminary data. (from UniProt F8VSM8)
ENST00000548932.5	35.721	-0.0341258	0.984438	ZNF641	The sequence shown here is derived from an Ensembl automatic analysis pipeline and should be considered as preliminary data. (from UniProt F8VXJ5)
ENST00000550181.5	31.4138	-0.277776	0.865606	ZNF641	The sequence shown here is derived from an Ensembl automatic analysis pipeline and should be considered as preliminary data. (from UniProt F8VZ73)
ENST00000550342.1	22.9279	0.126205	0.950431	ZNF641	The sequence shown here is derived from an Ensembl automatic analysis pipeline and should be considered as preliminary data. (from UniProt F8VZV7)
ENST00000266594.3	111.642	0.174007	0.846298	ANP32D	Homo sapiens acidic nuclear phosphoprotein 32 family member D (ANP32D), mRNA. (from RefSeq NM_012404)
ENST00000546701.5	343.495	-0.180789	0.686039	KANSL2	As part of the NSL complex it is involved in acetylation of nucleosomal histone H4 on several lysine residues and therefore may be involved in the regulation of transcription. (from UniProt Q9H9L4)
ENST00000550347.5	1449.36	-0.111373	0.603357	KANSL2	The sequence shown here is derived from an Ensembl automatic analysis pipeline and should be considered as preliminary data. (from UniProt F8VX10)
ENST00000420613.6	1446.91	-0.108747	0.615405	KANSL2	Homo sapiens KAT8 regulatory NSL complex subunit 2 (KANSL2), mRNA. (from RefSeq NM_017822)
ENST00000547087.5	572.981	-0.129938	0.707466	KANSL2	The sequence shown here is derived from an Ensembl automatic analysis pipeline and should be considered as preliminary data. (from UniProt H0YHR2)
ENST00000549574.5	930.607	-0.225221	0.293749	KANSL2	The sequence shown here is derived from an Ensembl automatic analysis pipeline and should be considered as preliminary data. (from UniProt H0YIQ8)
ENST00000553086.5	1215.13	-0.170572	0.395093	KANSL2	The sequence shown here is derived from an Ensembl automatic analysis pipeline and should be considered as preliminary data. (from UniProt F8VXI8)
ENST00000547582.5	148.256	-0.08049	0.915917	KANSL2	The sequence shown here is derived from an Ensembl automatic analysis pipeline and should be considered as preliminary data. (from UniProt H0YID1)
ENST00000550931.5	283.303	-0.210155	0.626245	KANSL2	The sequence shown here is derived from an Ensembl automatic analysis pipeline and should be considered as preliminary data. (from UniProt F8VUX5)
ENST00000550870.1	254.779	-0.354166	0.400398	KANSL2	The sequence shown here is derived from an Ensembl automatic analysis pipeline and should be considered as preliminary data. (from UniProt F8VRX7)
ENST00000548304.1	129.367	-0.531325	0.361675	KANSL2	The sequence shown here is derived from an Ensembl automatic analysis pipeline and should be considered as preliminary data. (from UniProt F8VP38)
ENST00000261900.8	1162.55	-0.3262	0.0683249	CCNT1	Homo sapiens cyclin T1 (CCNT1), transcript variant a, mRNA. (from RefSeq NM_001240)
ENST00000618666.4	244.465	-0.226266	0.641629	CCNT1	Homo sapiens cyclin T1 (CCNT1), transcript variant b, mRNA. (from RefSeq NM_001277842)
ENST00000417344.2	244.465	-0.226266	0.641629	CCNT1	Regulatory subunit of the cyclin-dependent kinase pair (CDK9/cyclin-T1) complex, also called positive transcription elongation factor B (P-TEFb), which is proposed to facilitate the transition from abortive to productive elongation by phosphorylating the CTD (carboxy-terminal domain) of the large subunit of RNA polymerase II (RNA Pol II). In case of HIV or SIV infections, binds to the transactivation domain of the viral nuclear transcriptional activator, Tat, thereby increasing Tat's affinity for the transactivating response RNA element (TAR RNA). Serves as an essential cofactor for Tat, by promoting RNA Pol II activation, allowing transcription of viral genes. (from UniProt O60563)
ENST00000640148.1	243.604	-0.224919	0.642777	CCNT1	cyclin T1 (from HGNC CCNT1)
ENST00000357869.7	790.936	-0.425481	0.024277	ADCY6	Membrane-bound, calcium-inhibitable adenylyl cyclase (By similarity). (from UniProt O43306)
ENST00000550422.5	790.936	-0.425481	0.024277	ADCY6	Membrane-bound, calcium-inhibitable adenylyl cyclase (By similarity). (from UniProt O43306)
ENST00000307885.4	860.451	-0.372947	0.0490094	ADCY6	Homo sapiens adenylate cyclase 6 (ADCY6), mRNA. (from RefSeq NM_015270)
ENST00000548820.1	50.2789	-1.1709	0.11095	ADCY6	The sequence shown here is derived from an Ensembl automatic analysis pipeline and should be considered as preliminary data. (from UniProt F8VZJ5)
ENST00000550391.5	61.0974	-0.239137	0.831077	CACNB3	The sequence shown here is derived from an Ensembl automatic analysis pipeline and should be considered as preliminary data. (from UniProt F8VV14)
ENST00000540990.5	250.636	-0.00439088	0.995159	CACNB3	Homo sapiens calcium voltage-gated channel auxiliary subunit beta 3 (CACNB3), transcript variant 4, mRNA. (from RefSeq NM_001206917)
ENST00000536187.6	252.467	-0.00107589	0.998958	CACNB3	Homo sapiens calcium voltage-gated channel auxiliary subunit beta 3 (CACNB3), transcript variant 3, mRNA. (from RefSeq NM_001206916)
ENST00000548874.5	34.6606	-0.165944	0.917514	CACNB3	The sequence shown here is derived from an Ensembl automatic analysis pipeline and should be considered as preliminary data. (from UniProt F8W0F8)
ENST00000550064.5	27.7941	-0.585826	0.67642	CACNB3	The sequence shown here is derived from an Ensembl automatic analysis pipeline and should be considered as preliminary data. (from UniProt F8VU10)
ENST00000547818.5	58.1899	-0.500538	0.584998	CACNB3	The sequence shown here is derived from an Ensembl automatic analysis pipeline and should be considered as preliminary data. (from UniProt F8VUW8)
ENST00000301050.7	254.568	-0.0373068	0.953515	CACNB3	Homo sapiens calcium voltage-gated channel auxiliary subunit beta 3 (CACNB3), transcript variant 1, mRNA. (from RefSeq NM_000725)
ENST00000547392.5	231.566	-0.0756078	0.907712	CACNB3	Contains 1 SH3 domain. (from UniProt F8VNV8)
ENST00000548279.5	46.6864	-0.366275	0.746546	CACNB3	The sequence shown here is derived from an Ensembl automatic analysis pipeline and should be considered as preliminary data. (from UniProt F8VWK1)
ENST00000547230.5	219.787	0.00543383	0.994234	CACNB3	Homo sapiens calcium voltage-gated channel auxiliary subunit beta 3 (CACNB3), transcript variant 2, mRNA. (from RefSeq NM_001206915)
ENST00000550190.1	30.9876	-0.667548	0.599813	CACNB3	The sequence shown here is derived from an Ensembl automatic analysis pipeline and should be considered as preliminary data. (from UniProt H0YHK1)
ENST00000550483.5	21.5261	-0.0660789	0.976778	CACNB3	The sequence shown here is derived from an Ensembl automatic analysis pipeline and should be considered as preliminary data. (from UniProt H0YHY2)
ENST00000308025.8	2198.31	-0.178708	0.299133	DDX23	Homo sapiens DEAD-box helicase 23 (DDX23), mRNA. (from RefSeq NM_004818)
ENST00000550834.1	703.382	-0.187559	0.504906	DDX23	The sequence shown here is derived from an Ensembl automatic analysis pipeline and should be considered as preliminary data. (from UniProt H0YIL9)
ENST00000552802.5	326.367	0.178549	0.699587	DDX23	The sequence shown here is derived from an Ensembl automatic analysis pipeline and should be considered as preliminary data. (from UniProt H0YI52)
ENST00000547135.5	256.573	0.0186202	0.975815	DDX23	Involved in pre-mRNA splicing and its phosphorylated form (by SRPK2) is required for spliceosomal B complex formation. (from UniProt Q9BUQ8)
ENST00000552512.5	446.088	-0.109132	0.79389	DDX23	The sequence shown here is derived from an Ensembl automatic analysis pipeline and should be considered as preliminary data. (from UniProt F8VVA2)
ENST00000551468.1	332.283	0.0554329	0.915947	DDX23	The sequence shown here is derived from an Ensembl automatic analysis pipeline and should be considered as preliminary data. (from UniProt F8W1J5)
ENST00000550607.5	16.6376	0.364432	0.861223	RND1	The sequence shown here is derived from an Ensembl automatic analysis pipeline and should be considered as preliminary data. (from UniProt H0YHG7)
ENST00000309739.6	33.0046	0.392941	0.781333	RND1	Homo sapiens Rho family GTPase 1 (RND1), mRNA. (from RefSeq NM_014470)
ENST00000398092.4	405.83	-0.223743	0.521504	AC073610.2	Belongs to the small GTPase superfamily. Arf family. (from UniProt F5H423)
ENST00000444214.6	226.016	0.0163078	0.980601	FKBP11	Homo sapiens FKBP prolyl isomerase 11 (FKBP11), transcript variant 2, mRNA. (from RefSeq NM_001143781)
ENST00000546847.5	35.1706	0.428191	0.763632	FKBP11	The sequence shown here is derived from an Ensembl automatic analysis pipeline and should be considered as preliminary data. (from UniProt H0YHM7)
ENST00000550765.6	437.324	0.0319396	0.949326	FKBP11	Homo sapiens FKBP prolyl isomerase 11 (FKBP11), transcript variant 1, mRNA. (from RefSeq NM_016594)
ENST00000537495.2	112.083	0.0191922	0.98326	AC073610.2	The sequence shown here is derived from an Ensembl automatic analysis pipeline and should be considered as preliminary data. (from UniProt H0YGG7)
ENST00000256680.10	93.9429	-0.011436	0.991572	FKBP11	The sequence shown here is derived from an Ensembl automatic analysis pipeline and should be considered as preliminary data. (from UniProt J3KN11)
ENST00000552878.5	259.665	0.0358748	0.955381	FKBP11	Contains 1 PPIase FKBP-type domain. (from UniProt F8VU90)
ENST00000453172.2	261.588	-0.00530413	0.994038	FKBP11	Homo sapiens FKBP prolyl isomerase 11 (FKBP11), transcript variant 3, mRNA. (from RefSeq NM_001143782)
ENST00000547789.1	83.1589	0.0586663	0.956855	FKBP11	The sequence shown here is derived from an Ensembl automatic analysis pipeline and should be considered as preliminary data. (from UniProt F8VXK0)
ENST00000256682.9	555.54	-0.115919	0.735543	ARF3	Homo sapiens ADP ribosylation factor 3 (ARF3), mRNA. (from RefSeq NM_001659)
ENST00000447318.6	357.06	0.0192413	0.971957	ARF3	GTP-binding protein that functions as an allosteric activator of the cholera toxin catalytic subunit, an ADP- ribosyltransferase. Involved in protein trafficking; may modulate vesicle budding and uncoating within the Golgi apparatus. (from UniProt P61204)
ENST00000541959.5	555.54	-0.115919	0.735543	ARF3	GTP-binding protein that functions as an allosteric activator of the cholera toxin catalytic subunit, an ADP- ribosyltransferase. Involved in protein trafficking; may modulate vesicle budding and uncoating within the Golgi apparatus. (from UniProt P61204)
ENST00000541236.5	322.892	-0.228301	0.593854	ARF3	Belongs to the small GTPase superfamily. Arf family. (from UniProt F5H0C7)
ENST00000539611.1	140.701	0.0891563	0.909532	ARF3	The sequence shown here is derived from an Ensembl automatic analysis pipeline and should be considered as preliminary data. (from UniProt F5H6T5)
ENST00000545855.1	111.258	-0.0701732	0.937194	ARF3	The sequence shown here is derived from an Ensembl automatic analysis pipeline and should be considered as preliminary data. (from UniProt F5H1V1)
ENST00000301061.9	116.468	0.142468	0.860798	WNT10B	Homo sapiens Wnt family member 10B (WNT10B), mRNA. (from RefSeq NM_003394)
ENST00000407467.5	44.3855	0.582864	0.579358	WNT10B	Ligand for members of the frizzled family of seven transmembrane receptors. Probable developmental protein. May be a signaling molecule which affects the development of discrete regions of tissues. Is likely to signal over only few cell diameters (By similarity). (from UniProt O00744)
ENST00000403957.5	40.0659	0.49936	0.664656	WNT10B	Ligand for members of the frizzled family of seven transmembrane receptors (By similarity). (from UniProt B5MCC8)
ENST00000413630.1	32.4477	0.285186	0.847663	WNT10B	Ligand for members of the frizzled family of seven transmembrane receptors (By similarity). (from UniProt C9J3H3)
ENST00000420388.1	30.8163	0.273238	0.859058	WNT10B	Ligand for members of the frizzled family of seven transmembrane receptors (By similarity). (from UniProt C9JCI2)
ENST00000421952.3	116.991	-0.316549	0.633111	DDN	Homo sapiens dendrin (DDN), mRNA. (from RefSeq NM_015086)
ENST00000548362.5	292.841	0.433264	0.176284	PRKAG1	The sequence shown here is derived from an Ensembl automatic analysis pipeline and should be considered as preliminary data. (from UniProt H0YHF8)
ENST00000548065.7	1147.47	0.500592	0.000889033	PRKAG1	Homo sapiens protein kinase AMP-activated non-catalytic subunit gamma 1 (PRKAG1), transcript variant 1, mRNA. (from RefSeq NM_002733)
ENST00000547306.5	977.12	0.535105	0.000920253	PRKAG1	The sequence shown here is derived from an Ensembl automatic analysis pipeline and should be considered as preliminary data. (from UniProt F8VYY9)
ENST00000316299.9	1096.76	0.506577	0.00084868	PRKAG1	Homo sapiens protein kinase AMP-activated non-catalytic subunit gamma 1 (PRKAG1), transcript variant 3, mRNA. (from RefSeq NM_001206709)
ENST00000546531.5	131.409	-0.0360121	0.971559	PRKAG1	The sequence shown here is derived from an Ensembl automatic analysis pipeline and should be considered as preliminary data. (from UniProt F8W046)
ENST00000552212.5	1076.83	0.589499	0.000115966	PRKAG1	Homo sapiens protein kinase AMP-activated non-catalytic subunit gamma 1 (PRKAG1), transcript variant 4, mRNA. (from RefSeq NM_001206710)
ENST00000551770.5	813.963	0.530117	0.00234102	PRKAG1	The sequence shown here is derived from an Ensembl automatic analysis pipeline and should be considered as preliminary data. (from UniProt H0YIC9)
ENST00000551696.5	602.402	0.467406	0.0325417	PRKAG1	The sequence shown here is derived from an Ensembl automatic analysis pipeline and should be considered as preliminary data. (from UniProt F8VZX1)
ENST00000548950.5	533.669	0.473559	0.0389903	PRKAG1	The sequence shown here is derived from an Ensembl automatic analysis pipeline and should be considered as preliminary data. (from UniProt F8VPF5)
ENST00000551121.5	542.02	0.745623	0.000450751	PRKAG1	The sequence shown here is derived from an Ensembl automatic analysis pipeline and should be considered as preliminary data. (from UniProt F8VVA3)
ENST00000552463.5	375.863	0.774536	0.00227128	PRKAG1	The sequence shown here is derived from an Ensembl automatic analysis pipeline and should be considered as preliminary data. (from UniProt F8VSL2)
ENST00000548857.5	262.349	0.841621	0.00493985	PRKAG1	The sequence shown here is derived from an Ensembl automatic analysis pipeline and should be considered as preliminary data. (from UniProt F8VRY2)
ENST00000548605.5	81.2443	0.371187	0.636933	PRKAG1	The sequence shown here is derived from an Ensembl automatic analysis pipeline and should be considered as preliminary data. (from UniProt F8VYZ8)
ENST00000547082.1	203.561	0.945166	0.00851253	PRKAG1	The sequence shown here is derived from an Ensembl automatic analysis pipeline and should be considered as preliminary data. (from UniProt F8VSH3)
ENST00000547125.1	58.5727	-0.928753	0.228381	PRKAG1	The sequence shown here is derived from an Ensembl automatic analysis pipeline and should be considered as preliminary data. (from UniProt F8VQQ1)
ENST00000301067.11	753.03	-0.933816	0.0282321	KMT2D	Homo sapiens lysine methyltransferase 2D (KMT2D), mRNA. (from RefSeq NM_003482)
ENST00000526209.1	94.2519	-0.903805	0.110667	KMT2D	S-adenosyl-L-methionine + L-lysine-[histone] = S-adenosyl-L-homocysteine + N(6)-methyl-L-lysine-[histone]. (from UniProt H0YEF2)
ENST00000301068.11	36.1615	0.633318	0.615722	RHEBL1	Homo sapiens RHEB like 1 (RHEBL1), transcript variant 1, mRNA. (from RefSeq NM_144593)
ENST00000267102.12	517.822	-0.0790382	0.846409	LMBR1L	Homo sapiens limb development membrane protein 1 like (LMBR1L), transcript variant 1, mRNA. (from RefSeq NM_018113)
ENST00000417750.5	54.6465	0.249497	0.824954	LMBR1L	The sequence shown here is derived from an Ensembl automatic analysis pipeline and should be considered as preliminary data. (from UniProt F8WE63)
ENST00000547382.5	497.458	-0.0169275	0.971321	LMBR1L	Homo sapiens limb development membrane protein 1 like (LMBR1L), transcript variant 7, mRNA. (from RefSeq NM_001352164)
ENST00000547698.5	95.5342	-0.0776691	0.939373	LMBR1L	The sequence shown here is derived from an Ensembl automatic analysis pipeline and should be considered as preliminary data. (from UniProt H0YI83)
ENST00000553040.5	166.371	0.205554	0.743809	LMBR1L	The sequence shown here is derived from an Ensembl automatic analysis pipeline and should be considered as preliminary data. (from UniProt H0YHZ2)
ENST00000552449.1	29.5728	0.225495	0.899692	LMBR1L	The sequence shown here is derived from an Ensembl automatic analysis pipeline and should be considered as preliminary data. (from UniProt H0YIX2)
ENST00000457164.6	139.216	-0.117303	0.880756	LMBR1L	The sequence shown here is derived from an Ensembl automatic analysis pipeline and should be considered as preliminary data. (from UniProt E7ESX7)
ENST00000547675.5	153.959	0.233512	0.697364	LMBR1L	The sequence shown here is derived from an Ensembl automatic analysis pipeline and should be considered as preliminary data. (from UniProt F8W054)
ENST00000550137.5	71.418	0.044602	0.970359	LMBR1L	The sequence shown here is derived from an Ensembl automatic analysis pipeline and should be considered as preliminary data. (from UniProt F8VYZ9)
ENST00000551854.5	136	-0.0916027	0.911321	LMBR1L	The sequence shown here is derived from an Ensembl automatic analysis pipeline and should be considered as preliminary data. (from UniProt F8VZU8)
ENST00000549296.1	34.7068	-0.0033164	0.998811	LMBR1L	The sequence shown here is derived from an Ensembl automatic analysis pipeline and should be considered as preliminary data. (from UniProt F8VPB1)
ENST00000551782.5	153.468	-0.0508527	0.948447	LMBR1L	The sequence shown here is derived from an Ensembl automatic analysis pipeline and should be considered as preliminary data. (from UniProt F8VVE2)
ENST00000550815.1	54.6465	0.249497	0.824954	LMBR1L	The sequence shown here is derived from an Ensembl automatic analysis pipeline and should be considered as preliminary data. (from UniProt F8WE63)
ENST00000336023.9	48583.7	0.926382	2.04034e-30	TUBA1B	Homo sapiens tubulin alpha 1b (TUBA1B), mRNA. (from RefSeq NM_006082)
ENST00000550367.1	29118	0.988811	4.15522e-33	TUBA1B	The sequence shown here is derived from an Ensembl automatic analysis pipeline and should be considered as preliminary data. (from UniProt F8VVB9)
ENST00000549870.5	6818.35	0.982396	9.46537e-27	TUBA1B	The sequence shown here is derived from an Ensembl automatic analysis pipeline and should be considered as preliminary data. (from UniProt F8VWV9)
ENST00000547476.5	6093.9	0.971643	5.19367e-26	TUBA1B	The sequence shown here is derived from an Ensembl automatic analysis pipeline and should be considered as preliminary data. (from UniProt F8VX09)
ENST00000552984.1	3292.15	0.988914	6.69923e-20	TUBA1B	The sequence shown here is derived from an Ensembl automatic analysis pipeline and should be considered as preliminary data. (from UniProt F8VRK0)
ENST00000301071.12	23590.6	0.893842	3.01077e-25	TUBA1A	Homo sapiens tubulin alpha 1a (TUBA1A), transcript variant 1, mRNA. (from RefSeq NM_006009)
ENST00000295766.9	23590.6	0.893842	3.01077e-25	TUBA1A	Homo sapiens tubulin alpha 1a (TUBA1A), transcript variant 2, mRNA. (from RefSeq NM_001270399)
ENST00000550767.5	20155.5	0.840862	8.08398e-23	TUBA1A	Homo sapiens tubulin alpha 1a (TUBA1A), transcript variant 3, mRNA. (from RefSeq NM_001270400)
ENST00000547939.5	8829.81	0.797704	2.08143e-18	TUBA1A	Tubulin is the major constituent of microtubules. It binds two moles of GTP, one at an exchangeable site on the beta chain and one at a non-exchangeable site on the alpha-chain (By similarity). (from UniProt F8VQQ4)
ENST00000546918.1	5097.43	1.09179	9.73046e-28	TUBA1A	The sequence shown here is derived from an Ensembl automatic analysis pipeline and should be considered as preliminary data. (from UniProt F8W0F6)
ENST00000552924.1	2187.95	0.774161	1.46022e-09	TUBA1A	The sequence shown here is derived from an Ensembl automatic analysis pipeline and should be considered as preliminary data. (from UniProt F8VRZ4)
ENST00000550811.1	109.125	1.29954	0.00333927	TUBA1A	The sequence shown here is derived from an Ensembl automatic analysis pipeline and should be considered as preliminary data. (from UniProt F8VXZ7)
ENST00000541364.5	31952.3	0.913706	1.88063e-30	TUBA1C	Homo sapiens tubulin alpha 1c (TUBA1C), transcript variant 4, mRNA. (from RefSeq NM_001303117)
ENST00000301072.10	31959.1	0.913985	1.86461e-30	TUBA1C	Homo sapiens tubulin alpha 1c (TUBA1C), transcript variant 5, mRNA. (from RefSeq NM_032704)
ENST00000549183.1	5540.35	1.05995	2.45621e-28	TUBA1C	The sequence shown here is derived from an Ensembl automatic analysis pipeline and should be considered as preliminary data. (from UniProt F8VS66)
ENST00000639419.1	14135.7	0.971896	6.73494e-32	TUBA1C	tubulin alpha 1c (from HGNC TUBA1C)
ENST00000257860.9	66.8693	1.21711	0.0647737	PRPH	Homo sapiens peripherin (PRPH), mRNA. (from RefSeq NM_006262)
ENST00000532332.2	49.8624	1.31843	0.0938458	PRPH	Belongs to the intermediate filament family. (from UniProt H7C5W5)
ENST00000549275.5	237.525	0.219122	0.653324	TROAP	The sequence shown here is derived from an Ensembl automatic analysis pipeline and should be considered as preliminary data. (from UniProt F8VVX4)
ENST00000551245.5	1130.87	-0.303954	0.0785504	TROAP	The sequence shown here is derived from an Ensembl automatic analysis pipeline and should be considered as preliminary data. (from UniProt F8W130)
ENST00000380327.9	536.599	0.145462	0.655404	TROAP	Homo sapiens trophinin associated protein (TROAP), transcript variant 2, mRNA. (from RefSeq NM_001100620)
ENST00000548311.5	518.912	0.0985192	0.789079	TROAP	Homo sapiens trophinin associated protein (TROAP), transcript variant 3, mRNA. (from RefSeq NM_001278324)
ENST00000549891.5	210.691	0.0691325	0.917514	TROAP	The sequence shown here is derived from an Ensembl automatic analysis pipeline and should be considered as preliminary data. (from UniProt F8VR46)
ENST00000257909.8	1120.91	-0.313169	0.0718704	TROAP	Homo sapiens trophinin associated protein (TROAP), transcript variant 1, mRNA. (from RefSeq NM_005480)
ENST00000550346.5	299.105	-0.132822	0.783711	TROAP	The sequence shown here is derived from an Ensembl automatic analysis pipeline and should be considered as preliminary data. (from UniProt F8VVS4)
ENST00000550709.5	509.389	0.061421	0.88128	TROAP	The sequence shown here is derived from an Ensembl automatic analysis pipeline and should be considered as preliminary data. (from UniProt F8VXF3)
ENST00000546735.5	210.691	0.0691325	0.917514	TROAP	The sequence shown here is derived from an Ensembl automatic analysis pipeline and should be considered as preliminary data. (from UniProt F8VR46)
ENST00000549534.1	210.247	0.0889095	0.891633	TROAP	The sequence shown here is derived from an Ensembl automatic analysis pipeline and should be considered as preliminary data. (from UniProt F8VXV6)
ENST00000546776.5	381.281	0.0774928	0.868439	TROAP	The sequence shown here is derived from an Ensembl automatic analysis pipeline and should be considered as preliminary data. (from UniProt F8VVT5)
ENST00000551192.5	518.091	0.0240469	0.956855	TROAP	trophinin associated protein (from HGNC TROAP)
ENST00000547807.5	618.426	-0.0644018	0.861922	TROAP	The sequence shown here is derived from an Ensembl automatic analysis pipeline and should be considered as preliminary data. (from UniProt F8W1E3)
ENST00000551567.1	497.411	0.060313	0.886123	TROAP	The sequence shown here is derived from an Ensembl automatic analysis pipeline and should be considered as preliminary data. (from UniProt F8W052)
ENST00000547923.1	418.921	-0.688899	0.00480666	TROAP	The sequence shown here is derived from an Ensembl automatic analysis pipeline and should be considered as preliminary data. (from UniProt F8W1U0)
ENST00000334221.5	22.4816	-0.0530371	0.978993	C1QL4	Homo sapiens complement C1q like 4 (C1QL4), mRNA. (from RefSeq NM_001008223)
ENST00000549441.7	215.658	0.0107133	0.987573	DNAJC22	Homo sapiens DnaJ heat shock protein family (Hsp40) member C22 (DNAJC22), transcript variant 2, mRNA. (from RefSeq NM_024902)
ENST00000395069.3	215.658	0.0107133	0.987573	DNAJC22	May function as a co-chaperone. (from UniProt Q8N4W6)
ENST00000647553.1	215.658	0.0107133	0.987573	DNAJC22	May function as a co-chaperone. (from UniProt Q8N4W6)
ENST00000550997.5	91.9102	-0.0314076	0.974693	SPATS2	The sequence shown here is derived from an Ensembl automatic analysis pipeline and should be considered as preliminary data. (from UniProt F8VXB3)
ENST00000549538.5	66.3379	-0.318	0.732474	SPATS2	The sequence shown here is derived from an Ensembl automatic analysis pipeline and should be considered as preliminary data. (from UniProt F8VZS5)
ENST00000549412.5	279.322	-0.179519	0.702626	SPATS2	Homo sapiens spermatogenesis associated serine rich 2 (SPATS2), transcript variant 4, non-coding RNA. (from RefSeq NR_120663)
ENST00000548710.5	66.3379	-0.318	0.732474	SPATS2	The sequence shown here is derived from an Ensembl automatic analysis pipeline and should be considered as preliminary data. (from UniProt F8VXP9)
ENST00000553127.5	624.912	-0.155194	0.631839	SPATS2	Homo sapiens spermatogenesis associated serine rich 2 (SPATS2), transcript variant 1, mRNA. (from RefSeq NM_001293285)
ENST00000321898.10	624.912	-0.155194	0.631839	SPATS2	Homo sapiens spermatogenesis associated serine rich 2 (SPATS2), transcript variant 2, mRNA. (from RefSeq NM_001293286)
ENST00000551540.5	70.775	-0.0953195	0.931046	SPATS2	The sequence shown here is derived from an Ensembl automatic analysis pipeline and should be considered as preliminary data. (from UniProt F8VRH4)
ENST00000552918.5	624.912	-0.155194	0.631839	SPATS2	Homo sapiens spermatogenesis associated serine rich 2 (SPATS2), transcript variant 3, mRNA. (from RefSeq NM_023071)
ENST00000257981.7	108.786	-0.419033	0.541085	KCNH3	Homo sapiens potassium voltage-gated channel subfamily H member 3 (KCNH3), transcript variant 1, mRNA. (from RefSeq NM_012284)
ENST00000551598.5	665.699	-0.1754	0.528769	MCRS1	The sequence shown here is derived from an Ensembl automatic analysis pipeline and should be considered as preliminary data. (from UniProt H0YIA0)
ENST00000546244.5	1384.86	0.0341577	0.909179	MCRS1	Homo sapiens microspherule protein 1 (MCRS1), transcript variant 3, mRNA. (from RefSeq NM_001278341)
ENST00000343810.9	2357.27	0.0578307	0.788327	MCRS1	Homo sapiens microspherule protein 1 (MCRS1), transcript variant 1, mRNA. (from RefSeq NM_006337)
ENST00000548602.5	205.967	0.155187	0.783549	MCRS1	The sequence shown here is derived from an Ensembl automatic analysis pipeline and should be considered as preliminary data. (from UniProt F8VZC2)
ENST00000550165.5	2357.27	0.0578307	0.788327	MCRS1	Modulates the transcription repressor activity of DAXX by recruiting it to the nucleolus. As part of the NSL complex it may be involved in acetylation of nucleosomal histone H4 on several lysine residues. Putative regulatory component of the chromatin remodeling INO80 complex which is involved in transcriptional regulation, DNA replication and probably DNA repair. May also be an inhibitor of TERT telomerase activity. (from UniProt Q96EZ8)
ENST00000548646.5	146.359	-0.315504	0.626113	MCRS1	The sequence shown here is derived from an Ensembl automatic analysis pipeline and should be considered as preliminary data. (from UniProt H0YI67)
ENST00000357123.8	2342.72	0.0631885	0.765647	MCRS1	Homo sapiens microspherule protein 1 (MCRS1), transcript variant 2, mRNA. (from RefSeq NM_001012300)
ENST00000553173.5	1608.43	0.182533	0.310349	MCRS1	The sequence shown here is derived from an Ensembl automatic analysis pipeline and should be considered as preliminary data. (from UniProt F8W126)
ENST00000548334.5	992.531	0.0751789	0.793037	MCRS1	The sequence shown here is derived from an Ensembl automatic analysis pipeline and should be considered as preliminary data. (from UniProt F8VP44)
ENST00000548596.5	843.976	0.0958789	0.746552	MCRS1	The sequence shown here is derived from an Ensembl automatic analysis pipeline and should be considered as preliminary data. (from UniProt F8VVA6)
ENST00000549528.1	529.755	0.0428256	0.920479	MCRS1	The sequence shown here is derived from an Ensembl automatic analysis pipeline and should be considered as preliminary data. (from UniProt F8W0I9)
ENST00000548825.6	369.628	-0.134028	0.76887	PRPF40B	Homo sapiens pre-mRNA processing factor 40 homolog B (PRPF40B), transcript variant 1, mRNA. (from RefSeq NM_001031698)
ENST00000261897.5	358.365	-0.14416	0.745147	PRPF40B	Homo sapiens pre-mRNA processing factor 40 homolog B (PRPF40B), transcript variant 2, mRNA. (from RefSeq NM_012272)
ENST00000380281.5	366.302	-0.153703	0.723882	PRPF40B	Homo sapiens pre-mRNA processing factor 40 homolog B (PRPF40B), transcript variant 3, mRNA. (from RefSeq NM_001363607)
ENST00000335154.10	290.954	-0.305861	0.507643	FMNL3	Homo sapiens formin like 3 (FMNL3), transcript variant 1, mRNA. (from RefSeq NM_175736)
ENST00000549547.1	26.9809	0.278815	0.876246	PRPF40B	The sequence shown here is derived from an Ensembl automatic analysis pipeline and should be considered as preliminary data. (from UniProt H0YII7)
ENST00000550488.5	282.015	-0.291673	0.531166	FMNL3	Homo sapiens formin like 3 (FMNL3), transcript variant 3, mRNA. (from RefSeq NM_001367835)
ENST00000352151.9	283.584	-0.296192	0.525615	FMNL3	Homo sapiens formin like 3 (FMNL3), transcript variant 2, mRNA. (from RefSeq NM_198900)
ENST00000548809.5	23.1418	0.319176	0.862817	TMBIM6	The sequence shown here is derived from an Ensembl automatic analysis pipeline and should be considered as preliminary data. (from UniProt F8VY06)
ENST00000551154.5	286.332	0.29861	0.461062	TMBIM6	The sequence shown here is derived from an Ensembl automatic analysis pipeline and should be considered as preliminary data. (from UniProt F8VQW0)
ENST00000546796.5	1572.43	0.431561	0.00149533	TMBIM6	Belongs to the BI1 family. (from UniProt F8VVJ4)
ENST00000549966.5	958.06	0.343188	0.0663396	TMBIM6	The sequence shown here is derived from an Ensembl automatic analysis pipeline and should be considered as preliminary data. (from UniProt F8W086)
ENST00000547832.5	1572.33	0.431299	0.0015078	TMBIM6	Belongs to the BI1 family. (from UniProt F8VSI7)
ENST00000547187.5	808.075	0.293859	0.170036	TMBIM6	The sequence shown here is derived from an Ensembl automatic analysis pipeline and should be considered as preliminary data. (from UniProt F8W201)
ENST00000548894.5	36.2503	-0.368058	0.790347	TMBIM6	The sequence shown here is derived from an Ensembl automatic analysis pipeline and should be considered as preliminary data. (from UniProt F8W1G3)
ENST00000546914.5	808.075	0.293859	0.170036	TMBIM6	The sequence shown here is derived from an Ensembl automatic analysis pipeline and should be considered as preliminary data. (from UniProt F8W201)
ENST00000552635.5	958.167	0.343625	0.0658844	TMBIM6	The sequence shown here is derived from an Ensembl automatic analysis pipeline and should be considered as preliminary data. (from UniProt F8VR05)
ENST00000552699.5	2587.02	0.543593	1.13296e-06	TMBIM6	Suppressor of apoptosis. Modulates unfolded protein response signaling. Modulate ER calcium homeostasis by acting as a calcium-leak channel. (from UniProt P55061)
ENST00000267115.10	2552.61	0.556845	5.05143e-07	TMBIM6	Homo sapiens transmembrane BAX inhibitor motif containing 6 (TMBIM6), transcript variant 1, mRNA. (from RefSeq NM_003217)
ENST00000549445.5	808.075	0.293859	0.170036	TMBIM6	The sequence shown here is derived from an Ensembl automatic analysis pipeline and should be considered as preliminary data. (from UniProt F8W201)
ENST00000550951.5	332.793	0.383736	0.254757	TMBIM6	The sequence shown here is derived from an Ensembl automatic analysis pipeline and should be considered as preliminary data. (from UniProt F8VX73)
ENST00000549385.5	2552.61	0.556845	5.05143e-07	TMBIM6	Suppressor of apoptosis. Modulates unfolded protein response signaling. Modulate ER calcium homeostasis by acting as a calcium-leak channel. (from UniProt P55061)
ENST00000548201.5	1467.16	0.399493	0.00492501	TMBIM6	Belongs to the BI1 family. (from UniProt F8VQQ5)
ENST00000423828.5	2587.02	0.543593	1.13296e-06	TMBIM6	Homo sapiens transmembrane BAX inhibitor motif containing 6 (TMBIM6), transcript variant 2, mRNA. (from RefSeq NM_001098576)
ENST00000550445.5	1605.57	0.429923	0.00142245	TMBIM6	Belongs to the BI1 family. (from UniProt F8VVJ4)
ENST00000549130.5	803.719	0.299799	0.159927	TMBIM6	The sequence shown here is derived from an Ensembl automatic analysis pipeline and should be considered as preliminary data. (from UniProt F8VPI1)
ENST00000552370.5	2552.61	0.556845	5.05143e-07	TMBIM6	Suppressor of apoptosis. Modulates unfolded protein response signaling. Modulate ER calcium homeostasis by acting as a calcium-leak channel. (from UniProt P55061)
ENST00000395006.8	2552.61	0.556845	5.05143e-07	TMBIM6	Suppressor of apoptosis. Modulates unfolded protein response signaling. Modulate ER calcium homeostasis by acting as a calcium-leak channel. (from UniProt P55061)
ENST00000547798.1	2191.15	0.61169	1.1694e-07	TMBIM6	Belongs to the BI1 family. (from UniProt F8W1V3)
ENST00000433948.5	481.384	-0.201386	0.545951	NCKAP5L	The sequence shown here is derived from an Ensembl automatic analysis pipeline and should be considered as preliminary data. (from UniProt H7C1V4)
ENST00000335999.7	633.197	-0.193863	0.488835	NCKAP5L	Homo sapiens NCK associated protein 5 like (NCKAP5L), transcript variant 1, mRNA. (from RefSeq NM_001368048)
ENST00000333924.6	215.567	0.123921	0.831427	BCDIN3D	Homo sapiens BCDIN3 domain containing RNA methyltransferase (BCDIN3D), mRNA. (from RefSeq NM_181708)
ENST00000548961.5	251.85	0.0275403	0.970271	RACGAP1	The sequence shown here is derived from an Ensembl automatic analysis pipeline and should be considered as preliminary data. (from UniProt F8VZ41)
ENST00000427314.6	2037.91	-0.0719941	0.735657	RACGAP1	Homo sapiens Rac GTPase activating protein 1 (RACGAP1), transcript variant 1, mRNA. (from RefSeq NM_013277)
ENST00000312377.10	2037.91	-0.0719941	0.735657	RACGAP1	Homo sapiens Rac GTPase activating protein 1 (RACGAP1), transcript variant 12, mRNA. (from RefSeq NM_001320007)
ENST00000454520.6	2037.91	-0.0719941	0.735657	RACGAP1	Component of the centralspindlin complex that serves as a microtubule-dependent and Rho-mediated signaling required for the myosin contractile ring formation during the cell cycle cytokinesis. Plays key roles in controlling cell growth and differentiation of hematopoietic cells through mechanisms other than regulating Rac GTPase activity. Also involved in the regulation of growth-related processes in adipocytes and myoblasts. May be involved in regulating spermatogenesis and in the RACGAP1 pathway in neuronal proliferation. Shows strong GAP (GTPase activation) activity towards CDC42 and RAC1 and less towards RHOA. Essential for the early stages of embryogenesis. May play a role in regulating cortical activity through RHOA during cytokinesis. May participate in the regulation of sulfate transport in male germ cells. (from UniProt Q9H0H5)
ENST00000551016.5	2037.91	-0.0719941	0.735657	RACGAP1	Component of the centralspindlin complex that serves as a microtubule-dependent and Rho-mediated signaling required for the myosin contractile ring formation during the cell cycle cytokinesis. Plays key roles in controlling cell growth and differentiation of hematopoietic cells through mechanisms other than regulating Rac GTPase activity. Also involved in the regulation of growth-related processes in adipocytes and myoblasts. May be involved in regulating spermatogenesis and in the RACGAP1 pathway in neuronal proliferation. Shows strong GAP (GTPase activation) activity towards CDC42 and RAC1 and less towards RHOA. Essential for the early stages of embryogenesis. May play a role in regulating cortical activity through RHOA during cytokinesis. May participate in the regulation of sulfate transport in male germ cells. (from UniProt Q9H0H5)
ENST00000547905.5	2037.91	-0.0719941	0.735657	RACGAP1	Homo sapiens Rac GTPase activating protein 1 (RACGAP1), transcript variant 2, mRNA. (from RefSeq NM_001126103)
ENST00000549342.1	966.936	-0.0269803	0.93756	RACGAP1	The sequence shown here is derived from an Ensembl automatic analysis pipeline and should be considered as preliminary data. (from UniProt H0YIK5)
ENST00000548320.5	50.4228	-0.220378	0.855868	RACGAP1	The sequence shown here is derived from an Ensembl automatic analysis pipeline and should be considered as preliminary data. (from UniProt F8VRL2)
ENST00000548598.5	90.5179	0.0917739	0.926395	RACGAP1	The sequence shown here is derived from an Ensembl automatic analysis pipeline and should be considered as preliminary data. (from UniProt F8VVY0)
ENST00000552310.5	769.145	-0.153705	0.576991	RACGAP1	The sequence shown here is derived from an Ensembl automatic analysis pipeline and should be considered as preliminary data. (from UniProt F8VRD2)
ENST00000550149.5	324.257	0.0938877	0.850642	RACGAP1	The sequence shown here is derived from an Ensembl automatic analysis pipeline and should be considered as preliminary data. (from UniProt F8W1E5)
ENST00000546786.5	289.755	0.160209	0.753101	RACGAP1	The sequence shown here is derived from an Ensembl automatic analysis pipeline and should be considered as preliminary data. (from UniProt F8W1T4)
ENST00000546595.5	354.532	-0.0316513	0.953792	RACGAP1	The sequence shown here is derived from an Ensembl automatic analysis pipeline and should be considered as preliminary data. (from UniProt F8VV37)
ENST00000551145.5	284.425	-0.10614	0.840523	RACGAP1	The sequence shown here is derived from an Ensembl automatic analysis pipeline and should be considered as preliminary data. (from UniProt F8VQZ5)
ENST00000548824.5	426.868	-0.237976	0.466703	RACGAP1	The sequence shown here is derived from an Ensembl automatic analysis pipeline and should be considered as preliminary data. (from UniProt F8VWY4)
ENST00000551260.5	127.692	-0.29174	0.645547	RACGAP1	The sequence shown here is derived from an Ensembl automatic analysis pipeline and should be considered as preliminary data. (from UniProt F8VXH1)
ENST00000548644.5	420.867	-0.250791	0.434328	RACGAP1	The sequence shown here is derived from an Ensembl automatic analysis pipeline and should be considered as preliminary data. (from UniProt F8VVE5)
ENST00000546723.5	413.702	-0.264631	0.40492	RACGAP1	The sequence shown here is derived from an Ensembl automatic analysis pipeline and should be considered as preliminary data. (from UniProt F8VV47)
ENST00000552921.5	405.541	-0.270497	0.400543	RACGAP1	The sequence shown here is derived from an Ensembl automatic analysis pipeline and should be considered as preliminary data. (from UniProt F8VZ66)
ENST00000552157.5	226.055	-0.345963	0.421607	RACGAP1	The sequence shown here is derived from an Ensembl automatic analysis pipeline and should be considered as preliminary data. (from UniProt F8VYH6)
ENST00000548247.1	161.278	-0.141294	0.856993	RACGAP1	The sequence shown here is derived from an Ensembl automatic analysis pipeline and should be considered as preliminary data. (from UniProt F8VQF5)
ENST00000546764.5	386.492	-0.31265	0.312993	RACGAP1	The sequence shown here is derived from an Ensembl automatic analysis pipeline and should be considered as preliminary data. (from UniProt F8W0L1)
ENST00000551876.5	344.28	-0.362699	0.271915	RACGAP1	The sequence shown here is derived from an Ensembl automatic analysis pipeline and should be considered as preliminary data. (from UniProt F8VWX0)
ENST00000549777.5	342.846	-0.360634	0.277238	RACGAP1	The sequence shown here is derived from an Ensembl automatic analysis pipeline and should be considered as preliminary data. (from UniProt F8VS54)
ENST00000550651.5	252.902	-0.471838	0.178787	RACGAP1	The sequence shown here is derived from an Ensembl automatic analysis pipeline and should be considered as preliminary data. (from UniProt F8VV39)
ENST00000552004.2	251.697	-0.477774	0.171274	RACGAP1	The sequence shown here is derived from an Ensembl automatic analysis pipeline and should be considered as preliminary data. (from UniProt F8VUW9)
ENST00000228468.8	328.13	-0.375924	0.273524	ASIC1	Homo sapiens acid sensing ion channel subunit 1 (ASIC1), transcript variant 1, mRNA. (from RefSeq NM_020039)
ENST00000447966.6	335.839	-0.396139	0.237861	ASIC1	Homo sapiens acid sensing ion channel subunit 1 (ASIC1), transcript variant 2, mRNA. (from RefSeq NM_001095)
ENST00000550558.5	128.863	-0.157794	0.838645	ASIC1	Homo sapiens acid sensing ion channel subunit 1 (ASIC1), transcript variant 4, non-coding RNA. (from RefSeq NR_046389)
ENST00000453327.7	215.313	-0.578145	0.17487	ASIC1	Belongs to the amiloride-sensitive sodium channel family. (from UniProt H7C1W9)
ENST00000552438.5	211.578	-0.582561	0.156479	ASIC1	Homo sapiens acid sensing ion channel subunit 1 (ASIC1), transcript variant 3, mRNA. (from RefSeq NM_001256830)
ENST00000552633.2	82.7076	-0.464235	0.559488	ASIC1	Belongs to the amiloride-sensitive sodium channel family. (from UniProt H0YHD6)
ENST00000381513.8	1091.68	0.228384	0.238915	SMARCD1	Homo sapiens SWI/SNF related, matrix associated, actin dependent regulator of chromatin, subfamily d, member 1 (SMARCD1), transcript variant 2, mRNA. (from RefSeq NM_139071)
ENST00000551966.5	558.38	0.159307	0.652295	SMARCD1	The sequence shown here is derived from an Ensembl automatic analysis pipeline and should be considered as preliminary data. (from UniProt F8VZ70)
ENST00000550477.5	620.112	0.29468	0.249333	SMARCD1	The sequence shown here is derived from an Ensembl automatic analysis pipeline and should be considered as preliminary data. (from UniProt F8VUB0)
ENST00000394963.9	1277.65	0.1257	0.573404	SMARCD1	Homo sapiens SWI/SNF related, matrix associated, actin dependent regulator of chromatin, subfamily d, member 1 (SMARCD1), transcript variant 1, mRNA. (from RefSeq NM_003076)
ENST00000551497.1	260.269	0.141017	0.793538	SMARCD1	The sequence shown here is derived from an Ensembl automatic analysis pipeline and should be considered as preliminary data. (from UniProt F8VW95)
ENST00000548573.5	815.417	0.109655	0.715308	SMARCD1	The sequence shown here is derived from an Ensembl automatic analysis pipeline and should be considered as preliminary data. (from UniProt F8VRQ4)
ENST00000549274.1	359.151	-0.257996	0.469711	SMARCD1	The sequence shown here is derived from an Ensembl automatic analysis pipeline and should be considered as preliminary data. (from UniProt H0YHV1)
ENST00000317943.6	271.982	0.403518	0.316466	COX14	Plays a role in the assembly or stability of the cytochrome c oxidase complex (COX). Requires for coordination of the early steps of COX assembly with the synthesis of MT-CO1. (from UniProt Q96I36)
ENST00000550654.1	271.982	0.403518	0.316466	COX14	Homo sapiens cytochrome c oxidase assembly factor COX14 (COX14), transcript variant 2, mRNA. (from RefSeq NM_001257133)
ENST00000550487.6	271.982	0.403518	0.316466	COX14	Homo sapiens cytochrome c oxidase assembly factor COX14 (COX14), transcript variant 1, mRNA. (from RefSeq NM_032901)
ENST00000548985.1	271.982	0.403518	0.316466	COX14	Homo sapiens cytochrome c oxidase assembly factor COX14 (COX14), transcript variant 3, mRNA. (from RefSeq NM_001257134)
ENST00000317551.11	703.791	0.0531584	0.888474	CERS5	Homo sapiens ceramide synthase 5 (CERS5), transcript variant 11, non-coding RNA. (from RefSeq NR_138535)
ENST00000422340.6	636.546	0.0758509	0.835946	CERS5	Homo sapiens ceramide synthase 5 (CERS5), transcript variant 4, mRNA. (from RefSeq NM_001331069)
ENST00000551697.5	422.956	0.14353	0.714474	CERS5	Nucleus (By similarity). (from UniProt F8VXY1)
ENST00000553122.5	139.557	-0.0411086	0.962753	CERS5	The sequence shown here is derived from an Ensembl automatic analysis pipeline and should be considered as preliminary data. (from UniProt H0YHK2)
ENST00000550919.5	107.563	0.0339908	0.971876	CERS5	The sequence shown here is derived from an Ensembl automatic analysis pipeline and should be considered as preliminary data. (from UniProt H0YIG1)
ENST00000380189.8	231.079	0.135609	0.81427	CERS5	Homo sapiens ceramide synthase 5 (CERS5), transcript variant 12, non-coding RNA. (from RefSeq NR_138536)
ENST00000547787.5	52.3003	0.217804	0.866547	CERS5	The sequence shown here is derived from an Ensembl automatic analysis pipeline and should be considered as preliminary data. (from UniProt F8W1Z3)
ENST00000550547.5	238.523	0.164487	0.760843	CERS5	Contains 1 TLC (TRAM/LAG1/CLN8) domain. (from UniProt H0YHG4)
ENST00000438450.6	209.186	0.233019	0.653324	CERS5	ceramide synthase 5 (from HGNC CERS5)
ENST00000542320.5	231.079	0.135609	0.81427	CERS5	Nucleus (By similarity). (from UniProt Q49AQ3)
ENST00000547800.2	354.142	0.0517592	0.921467	CERS5	Nucleus (By similarity). (from UniProt H0YI10)
ENST00000549389.5	45.2627	0.387311	0.759358	CERS5	The sequence shown here is derived from an Ensembl automatic analysis pipeline and should be considered as preliminary data. (from UniProt F8VY42)
ENST00000550258.5	45.7858	0.394661	0.752316	CERS5	The sequence shown here is derived from an Ensembl automatic analysis pipeline and should be considered as preliminary data. (from UniProt F8W1K4)
ENST00000547455.5	45.5513	0.356722	0.781535	CERS5	The sequence shown here is derived from an Ensembl automatic analysis pipeline and should be considered as preliminary data. (from UniProt F8VSK7)
ENST00000546514.1	45.5017	0.368881	0.77074	CERS5	The sequence shown here is derived from an Ensembl automatic analysis pipeline and should be considered as preliminary data. (from UniProt F8W1N7)
ENST00000550899.1	45.2627	0.387311	0.759358	CERS5	The sequence shown here is derived from an Ensembl automatic analysis pipeline and should be considered as preliminary data. (from UniProt F8VQZ6)
ENST00000552491.5	489.374	-0.369478	0.143517	LIMA1	Contains 1 LIM zinc-binding domain. (from UniProt F8VS07)
ENST00000547825.5	513.082	-0.383168	0.117814	LIMA1	Homo sapiens LIM domain and actin binding 1 (LIMA1), transcript variant 4, mRNA. (from RefSeq NM_001243775)
ENST00000552823.5	630.452	-0.258318	0.289656	LIMA1	Binds to actin monomers and filaments. Increases the number and size of actin stress fibers and inhibits membrane ruffling. Inhibits actin filament depolymerization. Bundles actin filaments, delays filament nucleation and reduces formation of branched filaments. (from UniProt Q9UHB6)
ENST00000394943.7	750.109	-0.200243	0.417373	LIMA1	Homo sapiens LIM domain and actin binding 1 (LIMA1), transcript variant 1, mRNA. (from RefSeq NM_001113546)
ENST00000341247.8	761.53	-0.212531	0.378732	LIMA1	Homo sapiens LIM domain and actin binding 1 (LIMA1), transcript variant 2, mRNA. (from RefSeq NM_016357)
ENST00000552783.5	619.031	-0.244475	0.330238	LIMA1	Homo sapiens LIM domain and actin binding 1 (LIMA1), transcript variant 3, mRNA. (from RefSeq NM_001113547)
ENST00000552909.5	606.744	-0.241905	0.344199	LIMA1	Contains 1 LIM zinc-binding domain. (from UniProt F8VQE1)
ENST00000552720.5	312.554	0.014246	0.979611	LIMA1	The sequence shown here is derived from an Ensembl automatic analysis pipeline and should be considered as preliminary data. (from UniProt F8VRN8)
ENST00000551691.5	82.2673	-0.199794	0.82914	LIMA1	The sequence shown here is derived from an Ensembl automatic analysis pipeline and should be considered as preliminary data. (from UniProt F8VTU2)
ENST00000550592.1	50.4819	-0.421908	0.682898	LIMA1	The sequence shown here is derived from an Ensembl automatic analysis pipeline and should be considered as preliminary data. (from UniProt F8VVQ7)
ENST00000550522.5	64.8419	1.15296	0.113563	LARP4	The sequence shown here is derived from an Ensembl automatic analysis pipeline and should be considered as preliminary data. (from UniProt F8VSA9)
ENST00000293618.12	935.962	-0.304489	0.199359	LARP4	Homo sapiens La ribonucleoprotein domain family member 4 (LARP4), transcript variant 27, mRNA. (from RefSeq NM_001352323)
ENST00000429001.7	1056.7	-0.272391	0.178933	LARP4	Homo sapiens La ribonucleoprotein domain family member 4 (LARP4), transcript variant 9, mRNA. (from RefSeq NM_001352305)
ENST00000398473.7	1067.01	-0.260726	0.204041	LARP4	Homo sapiens La ribonucleoprotein domain family member 4 (LARP4), transcript variant 1, mRNA. (from RefSeq NM_052879)
ENST00000548174.5	144.01	-0.396584	0.495317	LARP4	The sequence shown here is derived from an Ensembl automatic analysis pipeline and should be considered as preliminary data. (from UniProt F8VNV1)
ENST00000548697.5	47.3015	0.925754	0.300403	LARP4	The sequence shown here is derived from an Ensembl automatic analysis pipeline and should be considered as preliminary data. (from UniProt F8VXL0)
ENST00000548993.5	154.413	0.81724	0.109965	LARP4	The sequence shown here is derived from an Ensembl automatic analysis pipeline and should be considered as preliminary data. (from UniProt F8W1I4)
ENST00000614335.4	223.539	0.419432	0.371055	LARP4	La ribonucleoprotein domain family member 4 (from HGNC LARP4)
ENST00000522085.5	613.783	0.0474098	0.913111	LARP4	Homo sapiens La ribonucleoprotein domain family member 4 (LARP4), transcript variant 30, mRNA. (from RefSeq NM_001352326)
ENST00000615080.4	222.211	0.414152	0.381273	LARP4	La ribonucleoprotein domain family member 4 (from HGNC LARP4)
ENST00000518444.5	1066.61	-0.262128	0.200091	LARP4	Homo sapiens La ribonucleoprotein domain family member 4 (LARP4), transcript variant 2, mRNA. (from RefSeq NM_199188)
ENST00000551886.5	183.4	-0.326698	0.569312	LARP4	The sequence shown here is derived from an Ensembl automatic analysis pipeline and should be considered as preliminary data. (from UniProt F8W1Z5)
ENST00000523389.5	47.409	0.933956	0.293651	LARP4	The sequence shown here is derived from an Ensembl automatic analysis pipeline and should be considered as preliminary data. (from UniProt E5RJH8)
ENST00000518561.5	517.263	0.241207	0.44288	LARP4	Homo sapiens La ribonucleoprotein domain family member 4 (LARP4), transcript variant 28, mRNA. (from RefSeq NM_001352324)
ENST00000347328.9	966.219	-0.296992	0.143822	LARP4	Homo sapiens La ribonucleoprotein domain family member 4 (LARP4), transcript variant 3, mRNA. (from RefSeq NM_199190)
ENST00000550260.1	230.858	-0.187914	0.753837	LARP4	The sequence shown here is derived from an Ensembl automatic analysis pipeline and should be considered as preliminary data. (from UniProt F8VY40)
ENST00000517559.5	84.0575	0.951087	0.18637	LARP4	The sequence shown here is derived from an Ensembl automatic analysis pipeline and should be considered as preliminary data. (from UniProt E5RHZ8)
ENST00000552445.1	65.2919	1.16171	0.108818	LARP4	The sequence shown here is derived from an Ensembl automatic analysis pipeline and should be considered as preliminary data. (from UniProt F8VZ60)
ENST00000520064.2	714.716	-0.266828	0.278109	LARP4	La ribonucleoprotein domain family member 4 (from HGNC LARP4)
ENST00000301180.10	820.469	-0.229464	0.304776	DIP2B	Homo sapiens disco interacting protein 2 homolog B (DIP2B), mRNA. (from RefSeq NM_173602)
ENST00000552510.5	218.37	0.182078	0.725354	ATF1	The sequence shown here is derived from an Ensembl automatic analysis pipeline and should be considered as preliminary data. (from UniProt F8VS03)
ENST00000262053.8	407.034	-0.019559	0.970698	ATF1	Homo sapiens activating transcription factor 1 (ATF1), mRNA. (from RefSeq NM_005171)
ENST00000551831.5	41.1342	0.349468	0.778786	ATF1	The sequence shown here is derived from an Ensembl automatic analysis pipeline and should be considered as preliminary data. (from UniProt F8VYE5)
ENST00000552487.1	283.262	-0.0489159	0.931875	ATF1	The sequence shown here is derived from an Ensembl automatic analysis pipeline and should be considered as preliminary data. (from UniProt F8VYN3)
ENST00000548553.1	206.36	0.66455	0.0687355	METTL7A	Probable methyltransferase (By similarity). (from UniProt Q9H8H3)
ENST00000550502.1	160.189	0.551054	0.224522	METTL7A	The sequence shown here is derived from an Ensembl automatic analysis pipeline and should be considered as preliminary data. (from UniProt F8VQX6)
ENST00000547104.1	206.36	0.66455	0.0687355	METTL7A	Probable methyltransferase (By similarity). (from UniProt Q9H8H3)
ENST00000332160.5	206.36	0.66455	0.0687355	METTL7A	Homo sapiens methyltransferase like 7A (METTL7A), mRNA. (from RefSeq NM_014033)
ENST00000550097.1	205.91	0.660782	0.0714158	METTL7A	The sequence shown here is derived from an Ensembl automatic analysis pipeline and should be considered as preliminary data. (from UniProt H0YI09)
ENST00000551215.5	171.623	0.0445506	0.954156	SLC11A2	The sequence shown here is derived from an Ensembl automatic analysis pipeline and should be considered as preliminary data. (from UniProt H0YIV3)
ENST00000644495.1	836.101	-0.0883344	0.772252	SLC11A2	Homo sapiens solute carrier family 11 member 2 (SLC11A2), transcript variant 3, mRNA. (from RefSeq NM_001174127)
ENST00000643884.1	828.243	-0.158873	0.544555	SLC11A2	solute carrier family 11 member 2 (from HGNC SLC11A2)
ENST00000546636.5	836.101	-0.0883344	0.772252	SLC11A2	Homo sapiens solute carrier family 11 member 2 (SLC11A2), transcript variant 9, non-coding RNA. (from RefSeq NR_033422)
ENST00000547198.5	836.101	-0.0883344	0.772252	SLC11A2	Important in metal transport, in particular iron. Can also transport manganese, cobalt, cadmium, nickel, vanadium and lead. Involved in apical iron uptake into duodenal enterocytes. Involved in iron transport from acidified endosomes into the cytoplasm of erythroid precursor cells. May play an important role in hepatic iron accumulation and tissue iron distribution. (from UniProt P49281)
ENST00000646264.1	485.037	-0.221568	0.459015	SLC11A2	solute carrier family 11 member 2 (from HGNC SLC11A2)
ENST00000262052.9	844.606	-0.134383	0.626245	SLC11A2	Homo sapiens solute carrier family 11 member 2 (SLC11A2), transcript variant 8, non-coding RNA. (from RefSeq NR_033421)
ENST00000394904.8	854.194	-0.136957	0.618332	SLC11A2	Important in metal transport, in particular iron. Can also transport manganese, cobalt, cadmium, nickel, vanadium and lead. Involved in apical iron uptake into duodenal enterocytes. Involved in iron transport from acidified endosomes into the cytoplasm of erythroid precursor cells. May play an important role in hepatic iron accumulation and tissue iron distribution. (from UniProt P49281)
ENST00000646740.1	331.659	-0.0632704	0.902717	SLC11A2	solute carrier family 11 member 2 (from HGNC SLC11A2)
ENST00000642227.1	198.323	0.0771925	0.908041	SLC11A2	solute carrier family 11 member 2 (from HGNC SLC11A2)
ENST00000541174.6	844.606	-0.134383	0.626245	SLC11A2	Homo sapiens solute carrier family 11 member 2 (SLC11A2), transcript variant 6, mRNA. (from RefSeq NM_001174129)
ENST00000545993.7	834.242	-0.154067	0.560289	SLC11A2	Homo sapiens solute carrier family 11 member 2 (SLC11A2), transcript variant 7, mRNA. (from RefSeq NM_001174130)
ENST00000546743.5	725.116	-0.172421	0.521889	SLC11A2	The sequence shown here is derived from an Ensembl automatic analysis pipeline and should be considered as preliminary data. (from UniProt F8W1P7)
ENST00000547688.6	854.194	-0.136957	0.618332	SLC11A2	Homo sapiens solute carrier family 11 member 2 (SLC11A2), transcript variant 1, mRNA. (from RefSeq NM_001174125)
ENST00000547510.5	64.5211	0.36165	0.697968	SLC11A2	The sequence shown here is derived from an Ensembl automatic analysis pipeline and should be considered as preliminary data. (from UniProt F8W1D8)
ENST00000546488.5	176.808	-0.204384	0.718708	SLC11A2	The sequence shown here is derived from an Ensembl automatic analysis pipeline and should be considered as preliminary data. (from UniProt F8VR36)
ENST00000547579.5	189.289	-0.0956325	0.88298	SLC11A2	The sequence shown here is derived from an Ensembl automatic analysis pipeline and should be considered as preliminary data. (from UniProt F8W1F2)
ENST00000550714.5	174.949	-0.304356	0.544911	SLC11A2	The sequence shown here is derived from an Ensembl automatic analysis pipeline and should be considered as preliminary data. (from UniProt F8W1C0)
ENST00000547732.5	106.29	0.142938	0.863268	SLC11A2	The sequence shown here is derived from an Ensembl automatic analysis pipeline and should be considered as preliminary data. (from UniProt F8W154)
ENST00000548193.5	211.622	0.144818	0.796447	SLC11A2	The sequence shown here is derived from an Ensembl automatic analysis pipeline and should be considered as preliminary data. (from UniProt F8VWB0)
ENST00000646988.1	186.976	0.00982793	0.98974	SLC11A2	solute carrier family 11 member 2 (from HGNC SLC11A2)
ENST00000549625.1	64.0377	0.318576	0.741359	SLC11A2	The sequence shown here is derived from an Ensembl automatic analysis pipeline and should be considered as preliminary data. (from UniProt F8VRL7)
ENST00000551477.5	721.814	-0.0367694	0.923833	LETMD1	The sequence shown here is derived from an Ensembl automatic analysis pipeline and should be considered as preliminary data. (from UniProt F8VZA2)
ENST00000547318.5	205.774	-0.0298443	0.969947	LETMD1	Homo sapiens LETM1 domain containing 1 (LETMD1), transcript variant 37, non-coding RNA. (from RefSeq NR_147106)
ENST00000550755.5	27.6841	0.440238	0.768071	LETMD1	The sequence shown here is derived from an Ensembl automatic analysis pipeline and should be considered as preliminary data. (from UniProt F8VUZ8)
ENST00000550929.5	841.251	-0.0603406	0.859799	LETMD1	Homo sapiens LETM1 domain containing 1 (LETMD1), transcript variant 20, mRNA. (from RefSeq NM_001351327)
ENST00000550442.5	192.339	0.268084	0.652519	LETMD1	Homo sapiens LETM1 domain containing 1 (LETMD1), transcript variant 28, mRNA. (from RefSeq NM_001351337)
ENST00000549340.5	648.346	-0.0944738	0.784048	LETMD1	The sequence shown here is derived from an Ensembl automatic analysis pipeline and should be considered as preliminary data. (from UniProt F8VVQ3)
ENST00000551261.5	110.81	0.18694	0.82985	LETMD1	The sequence shown here is derived from an Ensembl automatic analysis pipeline and should be considered as preliminary data. (from UniProt F8VXQ4)
ENST00000548209.5	327.933	0.0470929	0.930854	LETMD1	The sequence shown here is derived from an Ensembl automatic analysis pipeline and should be considered as preliminary data. (from UniProt F8VPY5)
ENST00000548251.5	446.697	0.0827337	0.847118	LETMD1	The sequence shown here is derived from an Ensembl automatic analysis pipeline and should be considered as preliminary data. (from UniProt F8W0R0)
ENST00000550814.5	403.472	0.0418494	0.930854	LETMD1	The sequence shown here is derived from an Ensembl automatic analysis pipeline and should be considered as preliminary data. (from UniProt F8VS60)
ENST00000547660.5	399.839	0.0151266	0.976674	LETMD1	Homo sapiens LETM1 domain containing 1 (LETMD1), transcript variant 32, non-coding RNA. (from RefSeq NR_147101)
ENST00000262055.9	924.377	-0.0482399	0.890486	LETMD1	Homo sapiens LETM1 domain containing 1 (LETMD1), transcript variant 50, non-coding RNA. (from RefSeq NR_147119)
ENST00000548401.1	146.805	0.252203	0.715574	LETMD1	The sequence shown here is derived from an Ensembl automatic analysis pipeline and should be considered as preliminary data. (from UniProt F8VQE7)
ENST00000418425.6	913.59	-0.0553587	0.873058	LETMD1	Homo sapiens LETM1 domain containing 1 (LETMD1), transcript variant 3, mRNA. (from RefSeq NM_001243689)
ENST00000547008.5	593.029	0.101046	0.787189	LETMD1	Homo sapiens LETM1 domain containing 1 (LETMD1), transcript variant 36, non-coding RNA. (from RefSeq NR_147105)
ENST00000550100.5	381.997	0.0809902	0.863234	LETMD1	Homo sapiens LETM1 domain containing 1 (LETMD1), transcript variant 6, non-coding RNA. (from RefSeq NR_045020)
ENST00000380135.7	316.358	0.120084	0.809534	LETMD1	Homo sapiens LETM1 domain containing 1 (LETMD1), transcript variant 47, non-coding RNA. (from RefSeq NR_147116)
ENST00000552739.5	708.594	-0.13461	0.664493	LETMD1	Homo sapiens LETM1 domain containing 1 (LETMD1), transcript variant 42, non-coding RNA. (from RefSeq NR_147111)
ENST00000547256.1	349.454	0.0701318	0.891641	LETMD1	The sequence shown here is derived from an Ensembl automatic analysis pipeline and should be considered as preliminary data. (from UniProt H0YH93)
ENST00000551931.5	480.045	0.00290559	0.995736	LETMD1	The sequence shown here is derived from an Ensembl automatic analysis pipeline and should be considered as preliminary data. (from UniProt H0YIV5)
ENST00000553043.1	373.748	0.0235957	0.964914	LETMD1	The sequence shown here is derived from an Ensembl automatic analysis pipeline and should be considered as preliminary data. (from UniProt H0YHF4)
ENST00000228515.6	350.484	-0.475907	0.0865516	CSRNP2	Homo sapiens cysteine and serine rich nuclear protein 2 (CSRNP2), transcript variant 2, non-coding RNA. (from RefSeq NR_045072)
ENST00000548206.1	40.499	-0.0876745	0.955122	CSRNP2	The sequence shown here is derived from an Ensembl automatic analysis pipeline and should be considered as preliminary data. (from UniProt F8VTU0)
ENST00000548981.5	61.9238	0.00394645	0.997979	CSRNP2	The sequence shown here is derived from an Ensembl automatic analysis pipeline and should be considered as preliminary data. (from UniProt F8VZY2)
ENST00000552899.5	47.5534	-0.294118	0.806007	CSRNP2	The sequence shown here is derived from an Ensembl automatic analysis pipeline and should be considered as preliminary data. (from UniProt F8W1G8)
ENST00000546935.5	29.8565	-0.0904615	0.962023	CSRNP2	The sequence shown here is derived from an Ensembl automatic analysis pipeline and should be considered as preliminary data. (from UniProt F8VVN1)
ENST00000257915.10	372.785	0.177106	0.658467	TFCP2	Homo sapiens transcription factor CP2 (TFCP2), transcript variant 1, mRNA. (from RefSeq NM_005653)
ENST00000549867.5	281.222	0.136996	0.781931	TFCP2	The sequence shown here is derived from an Ensembl automatic analysis pipeline and should be considered as preliminary data. (from UniProt F8VX55)
ENST00000548115.5	315.377	0.298063	0.424474	TFCP2	Homo sapiens transcription factor CP2 (TFCP2), transcript variant 3, mRNA. (from RefSeq NM_001173453)
ENST00000548108.1	297.28	0.222349	0.618424	TFCP2	The sequence shown here is derived from an Ensembl automatic analysis pipeline and should be considered as preliminary data. (from UniProt F8VWL0)
ENST00000636728.1	115.388	-0.501213	0.387593	POU6F1	Homo sapiens POU class 6 homeobox 1 (POU6F1), transcript variant 14, non-coding RNA. (from RefSeq NR_160430)
ENST00000333640.11	298.767	-0.348249	0.332124	POU6F1	Homo sapiens POU class 6 homeobox 1 (POU6F1), transcript variant 3, mRNA. (from RefSeq NM_001330422)
ENST00000550824.6	291.263	-0.285039	0.474566	POU6F1	POU class 6 homeobox 1 (from HGNC POU6F1)
ENST00000552305.2	91.5803	-0.43096	0.564164	POU6F1	POU class 6 homeobox 1 (from HGNC POU6F1)
ENST00000449723.7	524.705	0.375411	0.122784	DAZAP2	Homo sapiens DAZ associated protein 2 (DAZAP2), transcript variant 2, mRNA. (from RefSeq NM_001136264)
ENST00000549555.5	845.625	0.49058	0.00526672	DAZAP2	Homo sapiens DAZ associated protein 2 (DAZAP2), transcript variant 3, mRNA. (from RefSeq NM_001136266)
ENST00000439799.6	313.763	0.331891	0.342757	DAZAP2	Homo sapiens DAZ associated protein 2 (DAZAP2), transcript variant 5, mRNA. (from RefSeq NM_001136268)
ENST00000412716.8	789.787	0.403784	0.038233	DAZAP2	Homo sapiens DAZ associated protein 2 (DAZAP2), transcript variant 1, mRNA. (from RefSeq NM_014764)
ENST00000425012.6	601.377	0.377157	0.101364	DAZAP2	Homo sapiens DAZ associated protein 2 (DAZAP2), transcript variant 6, mRNA. (from RefSeq NM_001136269)
ENST00000549732.6	510.646	0.343862	0.167282	DAZAP2	Homo sapiens DAZ associated protein 2 (DAZAP2), transcript variant 4, mRNA. (from RefSeq NM_001136267)
ENST00000604900.5	598.278	0.376606	0.102003	DAZAP2	DAZ associated protein 2 (from HGNC DAZAP2)
ENST00000436900.2	286.097	0.344955	0.361916	DAZAP2	The sequence shown here is derived from an Ensembl automatic analysis pipeline and should be considered as preliminary data. (from UniProt E9PE89)
ENST00000551313.1	404.172	0.5375	0.0329835	DAZAP2	The sequence shown here is derived from an Ensembl automatic analysis pipeline and should be considered as preliminary data. (from UniProt F8VUW5)
ENST00000603798.6	68.7644	0.18087	0.869087	SMAGP	Homo sapiens small cell adhesion glycoprotein (SMAGP), transcript variant 1, mRNA. (from RefSeq NM_001031628)
ENST00000398453.7	68.7644	0.18087	0.869087	SMAGP	Homo sapiens small cell adhesion glycoprotein (SMAGP), transcript variant 2, mRNA. (from RefSeq NM_001033873)
ENST00000603864.5	68.7644	0.18087	0.869087	SMAGP	May play a role in epithelial cell-cell contacts. May play a role in tumor invasiveness and metastasis formation. (from UniProt Q0VAQ4)
ENST00000605627.1	58.6853	0.102835	0.93368	SMAGP	small cell adhesion glycoprotein (from HGNC SMAGP)
ENST00000605426.5	36.6774	-0.179944	0.911384	SMAGP	small cell adhesion glycoprotein (from HGNC SMAGP)
ENST00000543196.6	315.027	-0.205861	0.617294	GALNT6	Catalyzes the initial reaction in O-linked oligosaccharide biosynthesis, the transfer of an N-acetyl-D- galactosamine residue to a serine or threonine residue on the protein receptor. May participate in synthesis of oncofetal fibronectin. Has activity toward Muc1a, Muc2, EA2 and fibronectin peptides. (from UniProt Q8NCL4)
ENST00000356317.8	315.027	-0.205861	0.617294	GALNT6	Homo sapiens polypeptide N-acetylgalactosaminyltransferase 6 (GALNT6), mRNA. (from RefSeq NM_007210)
ENST00000603641.1	165.795	-0.24098	0.680136	GALNT6	polypeptide N-acetylgalactosaminyltransferase 6 (from HGNC GALNT6)
ENST00000604381.5	66.3235	-0.170268	0.88298	GALNT6	polypeptide N-acetylgalactosaminyltransferase 6 (from HGNC GALNT6)
ENST00000604847.5	58.3043	-0.204779	0.865606	GALNT6	polypeptide N-acetylgalactosaminyltransferase 6 (from HGNC GALNT6)
ENST00000604426.5	28.791	0.4724	0.73862	GALNT6	polypeptide N-acetylgalactosaminyltransferase 6 (from HGNC GALNT6)
ENST00000605617.5	27.0251	0.599706	0.66432	GALNT6	polypeptide N-acetylgalactosaminyltransferase 6 (from HGNC GALNT6)
ENST00000603188.5	24.9364	0.525325	0.723287	GALNT6	polypeptide N-acetylgalactosaminyltransferase 6 (from HGNC GALNT6)
ENST00000603563.5	20.8196	0.557488	0.736337	GALNT6	polypeptide N-acetylgalactosaminyltransferase 6 (from HGNC GALNT6)
ENST00000535225.6	42.9627	0.291239	0.823883	SLC4A8	Homo sapiens solute carrier family 4 member 8 (SLC4A8), transcript variant 7, mRNA. (from RefSeq NM_001267615)
ENST00000358657.7	52.5883	0.211118	0.863421	SLC4A8	Homo sapiens solute carrier family 4 member 8 (SLC4A8), transcript variant 3, mRNA. (from RefSeq NM_001258401)
ENST00000453097.7	54.329	0.150164	0.905145	SLC4A8	Homo sapiens solute carrier family 4 member 8 (SLC4A8), transcript variant 1, mRNA. (from RefSeq NM_001039960)
ENST00000514353.7	44.6237	0.33762	0.781013	SLC4A8	Homo sapiens solute carrier family 4 member 8 (SLC4A8), transcript variant 5, mRNA. (from RefSeq NM_001258403)
ENST00000667214.1	45.7349	-0.0229596	0.987529	SCN8A	sodium voltage-gated channel alpha subunit 8 (from HGNC SCN8A)
ENST00000662684.1	141.183	-0.589257	0.212236	SCN8A	sodium voltage-gated channel alpha subunit 8 (from HGNC SCN8A)
ENST00000638820.1	44.6325	0.11986	0.934548	SCN8A	sodium voltage-gated channel alpha subunit 8 (from HGNC SCN8A)
ENST00000668547.1	141.183	-0.589257	0.212236	SCN8A	Homo sapiens sodium voltage-gated channel alpha subunit 8 (SCN8A), transcript variant 4, mRNA. (from RefSeq NM_001369788)
ENST00000354534.11	142.285	-0.629498	0.168442	SCN8A	Homo sapiens sodium voltage-gated channel alpha subunit 8 (SCN8A), transcript variant 1, mRNA. (from RefSeq NM_014191)
ENST00000627620.4	141.183	-0.589257	0.212236	SCN8A	Homo sapiens sodium voltage-gated channel alpha subunit 8 (SCN8A), transcript variant 3, mRNA. (from RefSeq NM_001330260)
ENST00000545061.5	142.285	-0.629498	0.168442	SCN8A	Homo sapiens sodium voltage-gated channel alpha subunit 8 (SCN8A), transcript variant 2, mRNA. (from RefSeq NM_001177984)
ENST00000355133.7	142.285	-0.629498	0.168442	SCN8A	sodium voltage-gated channel alpha subunit 8 (from HGNC SCN8A)
ENST00000599343.5	141.72	-0.630239	0.168468	SCN8A	sodium voltage-gated channel alpha subunit 8 (from HGNC SCN8A)
ENST00000551216.2	31.7829	0.00566105	0.997979	SCN8A	The sequence shown here is derived from an Ensembl automatic analysis pipeline and should be considered as preliminary data. (from UniProt F8W0Q0)
ENST00000548086.3	44.7179	-1.51397	0.0508407	SCN8A	sodium voltage-gated channel alpha subunit 8 (from HGNC SCN8A)
ENST00000388922.8	41.049	1.2854	0.1147	ACVRL1	Homo sapiens activin A receptor like type 1 (ACVRL1), transcript variant 2, mRNA. (from RefSeq NM_001077401)
ENST00000550683.5	41.823	1.2326	0.137111	ACVRL1	activin A receptor like type 1 (from HGNC ACVRL1)
ENST00000419526.6	30.7865	1.05629	0.328857	ACVRL1	The sequence shown here is derived from an Ensembl automatic analysis pipeline and should be considered as preliminary data. (from UniProt E7EN07)
ENST00000257963.9	639.172	-0.312125	0.206255	ACVR1B	Homo sapiens activin A receptor type 1B (ACVR1B), transcript variant 1, mRNA. (from RefSeq NM_004302)
ENST00000541224.5	623.914	-0.312409	0.212499	ACVR1B	Homo sapiens activin A receptor type 1B (ACVR1B), transcript variant 3, mRNA. (from RefSeq NM_020328)
ENST00000426655.6	576.342	-0.281167	0.307732	ACVR1B	Transmembrane serine/threonine kinase activin type-1 receptor forming an activin receptor complex with activin receptor type-2 (ACVR2A or ACVR2B). Transduces the activin signal from the cell surface to the cytoplasm and is thus regulating a many physiological and pathological processes including neuronal differentiation and neuronal survival, hair follicle development and cycling, FSH production by the pituitary gland, wound healing, extracellular matrix production, immunosuppression and carcinogenesis. Activin is also thought to have a paracrine or autocrine role in follicular development in the ovary. Within the receptor complex, type-2 receptors (ACVR2A and/or ACVR2B) act as a primary activin receptors whereas the type-1 receptors like ACVR1B act as downstream transducers of activin signals. Activin binds to type-2 receptor at the plasma membrane and activates its serine- threonine kinase. The activated receptor type-2 then phosphorylates and activates the type-1 receptor such as ACVR1B. Once activated, the type-1 receptor binds and phosphorylates the SMAD proteins SMAD2 and SMAD3, on serine residues of the C- terminal tail. Soon after their association with the activin receptor and subsequent phosphorylation, SMAD2 and SMAD3 are released into the cytoplasm where they interact with the common partner SMAD4. This SMAD complex translocates into the nucleus where it mediates activin-induced transcription. Inhibitory SMAD7, which is recruited to ACVR1B through FKBP1A, can prevent the association of SMAD2 and SMAD3 with the activin receptor complex, thereby blocking the activin signal. Activin signal transduction is also antagonized by the binding to the receptor of inhibin-B via the IGSF1 inhibin coreceptor. ACVR1B also phosphorylates TDP2. (from UniProt P36896)
ENST00000536420.5	80.5139	-0.0139326	0.990728	ACVR1B	The sequence shown here is derived from an Ensembl automatic analysis pipeline and should be considered as preliminary data. (from UniProt F5H5Q2)
ENST00000415850.6	514.584	-0.302431	0.299542	ACVR1B	Transmembrane serine/threonine kinase activin type-1 receptor forming an activin receptor complex with activin receptor type-2 (ACVR2A or ACVR2B). Transduces the activin signal from the cell surface to the cytoplasm and is thus regulating a many physiological and pathological processes including neuronal differentiation and neuronal survival, hair follicle development and cycling, FSH production by the pituitary gland, wound healing, extracellular matrix production, immunosuppression and carcinogenesis. Activin is also thought to have a paracrine or autocrine role in follicular development in the ovary. Within the receptor complex, type-2 receptors (ACVR2A and/or ACVR2B) act as a primary activin receptors whereas the type-1 receptors like ACVR1B act as downstream transducers of activin signals. Activin binds to type-2 receptor at the plasma membrane and activates its serine- threonine kinase. The activated receptor type-2 then phosphorylates and activates the type-1 receptor such as ACVR1B. Once activated, the type-1 receptor binds and phosphorylates the SMAD proteins SMAD2 and SMAD3, on serine residues of the C- terminal tail. Soon after their association with the activin receptor and subsequent phosphorylation, SMAD2 and SMAD3 are released into the cytoplasm where they interact with the common partner SMAD4. This SMAD complex translocates into the nucleus where it mediates activin-induced transcription. Inhibitory SMAD7, which is recruited to ACVR1B through FKBP1A, can prevent the association of SMAD2 and SMAD3 with the activin receptor complex, thereby blocking the activin signal. Activin signal transduction is also antagonized by the binding to the receptor of inhibin-B via the IGSF1 inhibin coreceptor. ACVR1B also phosphorylates TDP2. (from UniProt P36896)
ENST00000542485.1	619.782	-0.321596	0.193254	ACVR1B	Homo sapiens activin A receptor type 1B (ACVR1B), transcript variant 2, mRNA. (from RefSeq NM_020327)
ENST00000293662.9	18.012	-0.477015	0.801943	GRASP	Homo sapiens general receptor for phosphoinositides 1 associated scaffold protein (GRASP), transcript variant 1, mRNA. (from RefSeq NM_181711)
ENST00000548977.5	157.611	-1.01937	0.0301206	NR4A1	The sequence shown here is derived from an Ensembl automatic analysis pipeline and should be considered as preliminary data. (from UniProt H3BSB9)
ENST00000360284.7	777.077	-0.528827	0.0113906	NR4A1	Homo sapiens nuclear receptor subfamily 4 group A member 1 (NR4A1), transcript variant 3, mRNA. (from RefSeq NM_001202233)
ENST00000546842.5	432.207	-0.557615	0.0582289	NR4A1	Belongs to the nuclear hormone receptor family. (from UniProt H3BT85)
ENST00000545748.5	801.729	-0.515024	0.010782	NR4A1	Homo sapiens nuclear receptor subfamily 4 group A member 1 (NR4A1), transcript variant 4, mRNA. (from RefSeq NM_001202234)
ENST00000550082.5	777.077	-0.528827	0.0113906	NR4A1	Orphan nuclear receptor. May act concomitantly with NURR1 in regulating the expression of delayed-early genes during liver regeneration. Binds the NGFI-B response element (NBRE) 5'- AAAAGGTCA-3' (By similarity). May inhibit NF-kappa-B transactivation of IL2. (from UniProt P22736)
ENST00000243050.5	771.598	-0.525864	0.0124695	NR4A1	Homo sapiens nuclear receptor subfamily 4 group A member 1 (NR4A1), transcript variant 1, mRNA. (from RefSeq NM_002135)
ENST00000550763.1	175.088	-0.960838	0.0319422	NR4A1	The sequence shown here is derived from an Ensembl automatic analysis pipeline and should be considered as preliminary data. (from UniProt F8VVX9)
ENST00000394825.6	771.598	-0.525864	0.0124695	NR4A1	Homo sapiens nuclear receptor subfamily 4 group A member 1 (NR4A1), transcript variant 2, mRNA. (from RefSeq NM_173157)
ENST00000394824.2	771.598	-0.525864	0.0124695	NR4A1	Orphan nuclear receptor. May act concomitantly with NURR1 in regulating the expression of delayed-early genes during liver regeneration. Binds the NGFI-B response element (NBRE) 5'- AAAAGGTCA-3' (By similarity). May inhibit NF-kappa-B transactivation of IL2. (from UniProt P22736)
ENST00000548232.1	427.749	-0.556409	0.0612145	NR4A1	Orphan nuclear receptor. May act concomitantly with NURR1 in regulating the expression of delayed-early genes during liver regeneration. Binds the NGFI-B response element (NBRE) 5'- AAAAGGTCA-3' (By similarity). May inhibit NF-kappa-B transactivation of IL2. (from UniProt P22736)
ENST00000562373.1	209.103	-0.516874	0.2753	NR4A1	The sequence shown here is derived from an Ensembl automatic analysis pipeline and should be considered as preliminary data. (from UniProt H3BPN8)
ENST00000550582.2	119.014	-0.399991	0.556648	NR4A1	The sequence shown here is derived from an Ensembl automatic analysis pipeline and should be considered as preliminary data. (from UniProt H3BQG5)
ENST00000336854.8	279.246	0.0339926	0.955305	ATG101	Homo sapiens autophagy related 101 (ATG101), transcript variant 1, mRNA. (from RefSeq NM_021934)
ENST00000550604.1	65.4023	-0.287218	0.785245	ATG101	The sequence shown here is derived from an Ensembl automatic analysis pipeline and should be considered as preliminary data. (from UniProt H3BMZ4)
ENST00000553049.5	211.127	0.00976275	0.9895	ATG101	The sequence shown here is derived from an Ensembl automatic analysis pipeline and should be considered as preliminary data. (from UniProt F8VQD9)
ENST00000548915.1	155.578	0.0563758	0.943253	ATG101	The sequence shown here is derived from an Ensembl automatic analysis pipeline and should be considered as preliminary data. (from UniProt F8VVA0)
ENST00000313234.9	20.3882	1.09224	0.451309	KRT80	Homo sapiens keratin 80 (KRT80), transcript variant 2, mRNA. (from RefSeq NM_001081492)
ENST00000394815.3	20.3882	1.09224	0.451309	KRT80	Homo sapiens keratin 80 (KRT80), transcript variant 1, mRNA. (from RefSeq NM_182507)
ENST00000552551.5	2139.46	0.617647	1.21541e-06	KRT8	Homo sapiens keratin 8 (KRT8), transcript variant 4, non-coding RNA. (from RefSeq NR_045962)
ENST00000293308.11	2139.46	0.617647	1.21541e-06	KRT8	Homo sapiens keratin 8 (KRT8), transcript variant 2, mRNA. (from RefSeq NM_002273)
ENST00000546897.5	2139.46	0.617647	1.21541e-06	KRT8	Homo sapiens keratin 8 (KRT8), transcript variant 3, mRNA. (from RefSeq NM_001256293)
ENST00000552150.5	2152.81	0.60949	2.10669e-06	KRT8	Homo sapiens keratin 8 (KRT8), transcript variant 1, mRNA. (from RefSeq NM_001256282)
ENST00000546826.5	1278.78	0.437099	0.00682796	KRT8	The sequence shown here is derived from an Ensembl automatic analysis pipeline and should be considered as preliminary data. (from UniProt F8VUG2)
ENST00000547176.3	71.4497	0.293685	0.76105	KRT8	The sequence shown here is derived from an Ensembl automatic analysis pipeline and should be considered as preliminary data. (from UniProt H0YIB2)
ENST00000548998.5	1160.39	0.433917	0.0132697	KRT8	The sequence shown here is derived from an Ensembl automatic analysis pipeline and should be considered as preliminary data. (from UniProt F8W1U3)
ENST00000546900.1	487.476	0.301476	0.336874	KRT8	The sequence shown here is derived from an Ensembl automatic analysis pipeline and should be considered as preliminary data. (from UniProt F8VP67)
ENST00000546542.1	480.345	0.646335	0.0038269	KRT8	The sequence shown here is derived from an Ensembl automatic analysis pipeline and should be considered as preliminary data. (from UniProt F8VQY3)
ENST00000388837.6	1435.45	0.576911	1.70013e-05	KRT18	Homo sapiens keratin 18 (KRT18), transcript variant 2, mRNA. (from RefSeq NM_199187)
ENST00000550600.5	1234.86	0.60499	2.88578e-05	KRT18	Belongs to the intermediate filament family. (from UniProt F8VZY9)
ENST00000388835.4	1435.45	0.576911	1.70013e-05	KRT18	Homo sapiens keratin 18 (KRT18), transcript variant 1, mRNA. (from RefSeq NM_000224)
ENST00000262056.13	17465.4	-0.0959636	0.520166	EIF4B	Homo sapiens eukaryotic translation initiation factor 4B (EIF4B), transcript variant 2, mRNA. (from RefSeq NM_001417)
ENST00000549077.5	3788.98	-0.0527294	0.789569	EIF4B	The sequence shown here is derived from an Ensembl automatic analysis pipeline and should be considered as preliminary data. (from UniProt F8VRU1)
ENST00000551002.5	4485.94	0.00752736	0.974335	EIF4B	The sequence shown here is derived from an Ensembl automatic analysis pipeline and should be considered as preliminary data. (from UniProt F8W0K0)
ENST00000420463.7	17066.9	-0.106738	0.456089	EIF4B	Homo sapiens eukaryotic translation initiation factor 4B (EIF4B), transcript variant 1, mRNA. (from RefSeq NM_001300821)
ENST00000416762.7	16252	-0.113221	0.415563	EIF4B	Homo sapiens eukaryotic translation initiation factor 4B (EIF4B), transcript variant 3, mRNA. (from RefSeq NM_001330654)
ENST00000550704.5	5615.2	-0.0842539	0.644199	EIF4B	The sequence shown here is derived from an Ensembl automatic analysis pipeline and should be considered as preliminary data. (from UniProt F8VSC7)
ENST00000549481.5	9099.97	-0.036346	0.852135	EIF4B	The sequence shown here is derived from an Ensembl automatic analysis pipeline and should be considered as preliminary data. (from UniProt F8VX11)
ENST00000552490.5	6883.84	-0.0930395	0.574222	EIF4B	The sequence shown here is derived from an Ensembl automatic analysis pipeline and should be considered as preliminary data. (from UniProt F8VP89)
ENST00000550390.1	4122.85	-0.0469926	0.817072	EIF4B	The sequence shown here is derived from an Ensembl automatic analysis pipeline and should be considered as preliminary data. (from UniProt F8VYE9)
ENST00000379902.7	173.033	-0.30077	0.606162	TNS2	Homo sapiens tensin 2 (TNS2), transcript variant 3, mRNA. (from RefSeq NM_198316)
ENST00000314276.7	184.299	-0.293778	0.592582	TNS2	Homo sapiens tensin 2 (TNS2), transcript variant 1, mRNA. (from RefSeq NM_015319)
ENST00000314250.10	184.21	-0.281738	0.611965	TNS2	Homo sapiens tensin 2 (TNS2), transcript variant 2, mRNA. (from RefSeq NM_170754)
ENST00000546602.5	175.784	-0.246318	0.68023	TNS2	Regulates cell motility and proliferation. May have phosphatase activity. Reduces AKT1 phosphorylation. Lowers AKT1 kinase activity and interferes with AKT1 signaling. (from UniProt Q63HR2)
ENST00000549700.5	176.647	-0.255037	0.665086	TNS2	The sequence shown here is derived from an Ensembl automatic analysis pipeline and should be considered as preliminary data. (from UniProt F8VV64)
ENST00000552570.5	182.025	-0.298821	0.58368	TNS2	Regulates cell motility and proliferation. May have phosphatase activity. Reduces AKT1 phosphorylation. Lowers AKT1 kinase activity and interferes with AKT1 signaling. (from UniProt Q63HR2)
ENST00000602335.1	28.4849	-0.569909	0.678786	TNS2	tensin 2 (from HGNC TNS2)
ENST00000301463.9	96.3774	0.422785	0.565002	SPRYD3	Homo sapiens SPRY domain containing 3 (SPRYD3), mRNA. (from RefSeq NM_032840)
ENST00000547837.5	95.3474	0.4472	0.535465	SPRYD3	The sequence shown here is derived from an Ensembl automatic analysis pipeline and should be considered as preliminary data. (from UniProt F8VWW7)
ENST00000537540.1	26.4937	0.962132	0.472817	SPRYD3	SPRY domain containing 3 (from HGNC SPRYD3)
ENST00000267085.8	233.153	-1.28442	1.0037e-05	CSAD	Homo sapiens cysteine sulfinic acid decarboxylase (CSAD), transcript variant 1, mRNA. (from RefSeq NM_015989)
ENST00000475890.5	100.11	-1.21995	0.0149571	CSAD	Pyridoxal phosphate (By similarity). (from UniProt Q9Y602)
ENST00000379843.7	100.11	-1.21995	0.0149571	CSAD	Pyridoxal phosphate (By similarity). (from UniProt Q9Y602)
ENST00000379850.7	232.916	-1.27943	1.07068e-05	CSAD	Pyridoxal phosphate (By similarity). (from UniProt J3KPG9)
ENST00000379846.5	161.433	-1.22264	0.000599282	CSAD	Homo sapiens cysteine sulfinic acid decarboxylase (CSAD), transcript variant 3, mRNA. (from RefSeq NM_001244706)
ENST00000444623.5	228.842	-1.29063	1.44338e-05	CSAD	Homo sapiens cysteine sulfinic acid decarboxylase (CSAD), transcript variant 2, mRNA. (from RefSeq NM_001244705)
ENST00000453446.6	228.842	-1.29063	1.44338e-05	CSAD	3-sulfino-L-alanine = hypotaurine + CO(2). (from UniProt Q9Y600)
ENST00000548698.5	43.9875	-0.807709	0.375866	CSAD	Pyridoxal phosphate (By similarity). (from UniProt F8VV11)
ENST00000483632.5	60.5088	-1.75129	0.00299644	CSAD	Pyridoxal phosphate (By similarity). (from UniProt H3BQ59)
ENST00000437073.5	69.6365	-1.53534	0.00941979	CSAD	Pyridoxal phosphate (By similarity). (from UniProt E9PFW9)
ENST00000424990.5	64.8669	-1.51467	0.0155963	CSAD	Pyridoxal phosphate (By similarity). (from UniProt C9JTU8)
ENST00000498635.1	56.0614	-1.44264	0.0316316	CSAD	The sequence shown here is derived from an Ensembl automatic analysis pipeline and should be considered as preliminary data. (from UniProt H3BTP4)
ENST00000416904.5	378.632	-0.444078	0.134735	ZNF740	Homo sapiens zinc finger protein 740 (ZNF740), mRNA. (from RefSeq NM_001004304)
ENST00000394426.5	382.799	-0.159111	0.69847	RARG	Homo sapiens retinoic acid receptor gamma (RARG), transcript variant 5, mRNA. (from RefSeq NM_001243731)
ENST00000425354.7	420.525	-0.139544	0.72649	RARG	Homo sapiens retinoic acid receptor gamma (RARG), transcript variant 1, mRNA. (from RefSeq NM_000966)
ENST00000338561.9	404.693	-0.173554	0.656638	RARG	Homo sapiens retinoic acid receptor gamma (RARG), transcript variant 2, mRNA. (from RefSeq NM_001042728)
ENST00000543726.1	362.046	-0.179372	0.660984	RARG	Homo sapiens retinoic acid receptor gamma (RARG), transcript variant 3, mRNA. (from RefSeq NM_001243732)
ENST00000534842.1	310.871	0.467076	0.157227	MFSD5	Homo sapiens major facilitator superfamily domain containing 5 (MFSD5), transcript variant 1, mRNA. (from RefSeq NM_001170790)
ENST00000551660.2	193.332	0.409049	0.40061	MFSD5	The sequence shown here is derived from an Ensembl automatic analysis pipeline and should be considered as preliminary data. (from UniProt F8VV69)
ENST00000329548.4	308.21	0.469856	0.154342	MFSD5	Homo sapiens major facilitator superfamily domain containing 5 (MFSD5), transcript variant 2, mRNA. (from RefSeq NM_032889)
ENST00000553219.5	156.489	-0.360621	0.493434	ESPL1	The sequence shown here is derived from an Ensembl automatic analysis pipeline and should be considered as preliminary data. (from UniProt H3BRX7)
ENST00000257934.8	2072.93	-0.335725	0.0135409	ESPL1	Homo sapiens extra spindle pole bodies like 1, separase (ESPL1), mRNA. (from RefSeq NM_012291)
ENST00000552462.1	2072.93	-0.335725	0.0135409	ESPL1	Caspase-like protease, which plays a central role in the chromosome segregation by cleaving the SCC1/RAD21 subunit of the cohesin complex at the onset of anaphase. During most of the cell cycle, it is inactivated by different mechanisms. (from UniProt Q14674)
ENST00000551018.5	3808.39	0.661367	6.29306e-09	PFDN5	Binds specifically to cytosolic chaperonin (c-CPN) and transfers target proteins to it. Binds to nascent polypeptide chain and promotes folding in an environment in which there are many competing pathways for nonnative proteins. Represses the transcriptional activity of MYC. (from UniProt Q99471)
ENST00000351500.7	2370.34	0.612017	4.37587e-07	PFDN5	Homo sapiens prefoldin subunit 5 (PFDN5), transcript variant 3, mRNA. (from RefSeq NM_145897)
ENST00000550846.5	1324.28	0.525173	0.00235087	PFDN5	The sequence shown here is derived from an Ensembl automatic analysis pipeline and should be considered as preliminary data. (from UniProt H3BMQ1)
ENST00000243040.10	1182.11	0.788974	6.90292e-06	PFDN5	Binds specifically to cytosolic chaperonin (c-CPN) and transfers target proteins to it. Binds to nascent polypeptide chain and promotes folding in an environment in which there are many competing pathways for nonnative proteins. Represses the transcriptional activity of MYC. (from UniProt Q99471)
ENST00000334478.9	3808.39	0.661367	6.29306e-09	PFDN5	Homo sapiens prefoldin subunit 5 (PFDN5), transcript variant 1, mRNA. (from RefSeq NM_002624)
ENST00000549759.1	3525.61	0.674275	1.14029e-08	PFDN5	The sequence shown here is derived from an Ensembl automatic analysis pipeline and should be considered as preliminary data. (from UniProt H3BPF6)
ENST00000267103.10	1034.14	0.765498	1.73485e-07	C12orf10	Homo sapiens chromosome 12 open reading frame 10 (C12orf10), mRNA. (from RefSeq NM_021640)
ENST00000548632.5	809.188	0.809877	1.46037e-06	C12orf10	The sequence shown here is derived from an Ensembl automatic analysis pipeline and should be considered as preliminary data. (from UniProt F8VQQ3)
ENST00000549488.5	652.544	0.630284	0.00065377	C12orf10	The sequence shown here is derived from an Ensembl automatic analysis pipeline and should be considered as preliminary data. (from UniProt F8VR84)
ENST00000547864.1	365.641	0.702992	0.00697826	C12orf10	The sequence shown here is derived from an Ensembl automatic analysis pipeline and should be considered as preliminary data. (from UniProt H3BPH3)
ENST00000548931.6	770.672	0.48552	0.00813444	AAAS	The sequence shown here is derived from an Ensembl automatic analysis pipeline and should be considered as preliminary data. (from UniProt H3BU82)
ENST00000394384.7	1105.74	0.454613	0.00386291	AAAS	Homo sapiens aladin WD repeat nucleoporin (AAAS), transcript variant 2, mRNA. (from RefSeq NM_001173466)
ENST00000209873.9	1234.41	0.42003	0.00673224	AAAS	Homo sapiens aladin WD repeat nucleoporin (AAAS), transcript variant 1, mRNA. (from RefSeq NM_015665)
ENST00000550286.5	940.194	0.437911	0.0120362	AAAS	The sequence shown here is derived from an Ensembl automatic analysis pipeline and should be considered as preliminary data. (from UniProt F8VZ44)
ENST00000547757.2	215.14	0.527896	0.175104	AAAS	The sequence shown here is derived from an Ensembl automatic analysis pipeline and should be considered as preliminary data. (from UniProt F8VUB6)
ENST00000551969.5	221.4	-0.579795	0.101222	SP1	The sequence shown here is derived from an Ensembl automatic analysis pipeline and should be considered as preliminary data. (from UniProt H3BUU5)
ENST00000327443.9	1297.18	-0.443514	0.00340343	SP1	Homo sapiens Sp1 transcription factor (SP1), transcript variant 1, mRNA. (from RefSeq NM_138473)
ENST00000426431.2	1289.27	-0.441417	0.00366131	SP1	Homo sapiens Sp1 transcription factor (SP1), transcript variant 2, mRNA. (from RefSeq NM_003109)
ENST00000548560.1	334.78	-0.508341	0.095921	SP1	The sequence shown here is derived from an Ensembl automatic analysis pipeline and should be considered as preliminary data. (from UniProt H3BVI2)
ENST00000257863.9	99.1072	0.335764	0.640103	AMHR2	Homo sapiens anti-Mullerian hormone receptor type 2 (AMHR2), transcript variant 1, mRNA. (from RefSeq NM_020547)
ENST00000550311.5	46.1766	-0.0144062	0.992371	AMHR2	Homo sapiens anti-Mullerian hormone receptor type 2 (AMHR2), transcript variant 2, mRNA. (from RefSeq NM_001164690)
ENST00000379791.7	90.1457	0.590059	0.357088	AMHR2	Homo sapiens anti-Mullerian hormone receptor type 2 (AMHR2), transcript variant 3, mRNA. (from RefSeq NM_001164691)
ENST00000550839.1	35.8798	-0.197756	0.897333	AMHR2	The sequence shown here is derived from an Ensembl automatic analysis pipeline and should be considered as preliminary data. (from UniProt H3BPI9)
ENST00000549924.5	566.047	0.331398	0.195988	PRR13	Negatively regulates TSP1 expression at the level of transcription. This down-regulation was shown to reduce taxane- induced apoptosis. (from UniProt Q9NZ81)
ENST00000551003.5	453.042	0.31739	0.282584	PRR13	The sequence shown here is derived from an Ensembl automatic analysis pipeline and should be considered as preliminary data. (from UniProt F8VRX0)
ENST00000429243.7	566.047	0.331398	0.195988	PRR13	Homo sapiens proline rich 13 (PRR13), transcript variant 2, mRNA. (from RefSeq NM_018457)
ENST00000549068.5	204.881	0.472137	0.238982	PRR13	The sequence shown here is derived from an Ensembl automatic analysis pipeline and should be considered as preliminary data. (from UniProt F8VWB5)
ENST00000549740.5	479.971	0.475297	0.0490266	PRR13	The sequence shown here is derived from an Ensembl automatic analysis pipeline and should be considered as preliminary data. (from UniProt F8VU40)
ENST00000546581.5	180.315	-0.0514414	0.944658	PRR13	The sequence shown here is derived from an Ensembl automatic analysis pipeline and should be considered as preliminary data. (from UniProt F8VP70)
ENST00000549581.5	385.576	0.260699	0.439543	PRR13	Negatively regulates TSP1 expression at the level of transcription. This down-regulation was shown to reduce taxane- induced apoptosis. (from UniProt Q9NZ81)
ENST00000547368.5	581.064	0.284444	0.300524	PRR13	The sequence shown here is derived from an Ensembl automatic analysis pipeline and should be considered as preliminary data. (from UniProt F8VZP4)
ENST00000379786.8	385.576	0.260699	0.439543	PRR13	Homo sapiens proline rich 13 (PRR13), transcript variant 3, mRNA. (from RefSeq NM_001005354)
ENST00000551945.5	148.948	0.459822	0.372432	PRR13	The sequence shown here is derived from an Ensembl automatic analysis pipeline and should be considered as preliminary data. (from UniProt F8W1R5)
ENST00000549135.1	566.047	0.331398	0.195988	PRR13	Negatively regulates TSP1 expression at the level of transcription. This down-regulation was shown to reduce taxane- induced apoptosis. (from UniProt Q9NZ81)
ENST00000359282.9	3146.92	0.474603	0.000200399	PCBP2	Homo sapiens poly(rC) binding protein 2 (PCBP2), transcript variant 3, mRNA. (from RefSeq NM_001098620)
ENST00000437231.5	2969.38	0.452791	0.000325557	PCBP2	Homo sapiens poly(rC) binding protein 2 (PCBP2), transcript variant 7, mRNA. (from RefSeq NM_001128914)
ENST00000447282.5	3094.21	0.483395	0.000190451	PCBP2	Homo sapiens poly(rC) binding protein 2 (PCBP2), transcript variant 6, mRNA. (from RefSeq NM_001128913)
ENST00000549863.5	2881.95	0.463428	0.000991041	PCBP2	Contains 3 KH domains. (from UniProt F8VZX2)
ENST00000359462.9	3394.06	0.452533	0.000172978	PCBP2	Homo sapiens poly(rC) binding protein 2 (PCBP2), transcript variant 1, mRNA. (from RefSeq NM_005016)
ENST00000550520.6	1254.53	0.336404	0.119788	PCBP2	Contains 2 KH domains. (from UniProt F8VXH9)
ENST00000546463.5	3446.78	0.445041	0.00018984	PCBP2	Homo sapiens poly(rC) binding protein 2 (PCBP2), transcript variant 2, mRNA. (from RefSeq NM_031989)
ENST00000552296.6	3374.01	0.433961	0.00023816	PCBP2	Homo sapiens poly(rC) binding protein 2 (PCBP2), transcript variant 5, mRNA. (from RefSeq NM_001128912)
ENST00000550192.5	528.117	0.161466	0.845711	PCBP2	Contains 1 KH domain. (from UniProt F8VTZ0)
ENST00000551104.5	1543.01	0.315222	0.157668	PCBP2	Contains 2 KH domains. (from UniProt F8W0G4)
ENST00000552980.6	292.277	0.212555	0.832451	PCBP2	The sequence shown here is derived from an Ensembl automatic analysis pipeline and should be considered as preliminary data. (from UniProt H3BSP4)
ENST00000552819.5	2916.67	0.462692	0.000282577	PCBP2	Single-stranded nucleic acid binding protein that binds preferentially to oligo dC. Major cellular poly(rC)-binding protein. Binds also poly(rU). Negatively regulates cellular antiviral responses mediated by MAVS signaling. It acts as an adapter between MAVS and the E3 ubiquitin ligase ITCH, therefore triggering MAVS ubiquitinationa and degradation. (from UniProt Q15366)
ENST00000455667.7	2969.38	0.452791	0.000325557	PCBP2	Single-stranded nucleic acid binding protein that binds preferentially to oligo dC. Major cellular poly(rC)-binding protein. Binds also poly(rU). Negatively regulates cellular antiviral responses mediated by MAVS signaling. It acts as an adapter between MAVS and the E3 ubiquitin ligase ITCH, therefore triggering MAVS ubiquitinationa and degradation. (from UniProt Q15366)
ENST00000439930.7	3321.29	0.441711	0.000214936	PCBP2	Homo sapiens poly(rC) binding protein 2 (PCBP2), transcript variant 4, mRNA. (from RefSeq NM_001128911)
ENST00000548933.5	3094.21	0.483395	0.000190451	PCBP2	Single-stranded nucleic acid binding protein that binds preferentially to oligo dC. Major cellular poly(rC)-binding protein. Binds also poly(rU). Negatively regulates cellular antiviral responses mediated by MAVS signaling. It acts as an adapter between MAVS and the E3 ubiquitin ligase ITCH, therefore triggering MAVS ubiquitinationa and degradation. (from UniProt Q15366)
ENST00000546652.6	1529.48	0.318558	0.118836	PCBP2	Contains 2 KH domains. (from UniProt F8W1G6)
ENST00000562264.5	2592.03	0.466328	0.000449232	PCBP2	Contains 3 KH domains. (from UniProt H3BRU6)
ENST00000550585.5	598.979	0.36831	0.21198	PCBP2	Contains 1 KH domain. (from UniProt H3BND9)
ENST00000553064.6	1597.05	0.576049	2.50862e-05	PCBP2	Contains 1 KH domain. (from UniProt F8VRH0)
ENST00000547859.2	1602.31	0.545752	0.000262032	PCBP2	Contains 1 KH domain. (from UniProt H3BSS4)
ENST00000547488.6	129.368	-0.367134	0.567614	MAP3K12	Homo sapiens mitogen-activated protein kinase kinase kinase 12 (MAP3K12), transcript variant 1, mRNA. (from RefSeq NM_001193511)
ENST00000267079.6	126.821	-0.392043	0.532228	MAP3K12	Homo sapiens mitogen-activated protein kinase kinase kinase 12 (MAP3K12), transcript variant 2, mRNA. (from RefSeq NM_006301)
ENST00000547035.5	129.368	-0.367134	0.567614	MAP3K12	May be an activator of the JNK/SAPK pathway. Phosphorylates beta-casein, histone 1 and myelin basic protein in vitro. (from UniProt Q12852)
ENST00000552365.1	51.9089	-0.407044	0.700362	MAP3K12	The sequence shown here is derived from an Ensembl automatic analysis pipeline and should be considered as preliminary data. (from UniProt F8VUG4)
ENST00000550147.5	215.455	0.591545	0.120512	TARBP2	The sequence shown here is derived from an Ensembl automatic analysis pipeline and should be considered as preliminary data. (from UniProt F8VP94)
ENST00000456234.6	702.98	0.482053	0.0190308	TARBP2	Homo sapiens TARBP2 subunit of RISC loading complex (TARBP2), transcript variant 3, mRNA. (from RefSeq NM_004178)
ENST00000552857.5	279.306	0.266927	0.563539	TARBP2	The sequence shown here is derived from an Ensembl automatic analysis pipeline and should be considered as preliminary data. (from UniProt F8VW32)
ENST00000266987.7	735.997	0.483365	0.0171962	TARBP2	Homo sapiens TARBP2 subunit of RISC loading complex (TARBP2), transcript variant 1, mRNA. (from RefSeq NM_134323)
ENST00000548971.5	148.358	0.70251	0.110464	TARBP2	The sequence shown here is derived from an Ensembl automatic analysis pipeline and should be considered as preliminary data. (from UniProt F8VTT7)
ENST00000547064.5	376.019	0.359843	0.29388	TARBP2	The sequence shown here is derived from an Ensembl automatic analysis pipeline and should be considered as preliminary data. (from UniProt F8VSA1)
ENST00000551741.5	182.438	0.608507	0.131243	TARBP2	The sequence shown here is derived from an Ensembl automatic analysis pipeline and should be considered as preliminary data. (from UniProt F8VZZ7)
ENST00000552817.5	295.684	0.419891	0.217601	TARBP2	The sequence shown here is derived from an Ensembl automatic analysis pipeline and should be considered as preliminary data. (from UniProt H3BV98)
ENST00000549572.5	329.483	0.563728	0.0696576	TARBP2	The sequence shown here is derived from an Ensembl automatic analysis pipeline and should be considered as preliminary data. (from UniProt F8VYK3)
ENST00000549679.5	181.071	0.564196	0.1788	TARBP2	The sequence shown here is derived from an Ensembl automatic analysis pipeline and should be considered as preliminary data. (from UniProt F8VYK6)
ENST00000394357.6	702.98	0.482053	0.0190308	TARBP2	Homo sapiens TARBP2 subunit of RISC loading complex (TARBP2), transcript variant 2, mRNA. (from RefSeq NM_134324)
ENST00000550407.1	463.453	0.50048	0.0617245	TARBP2	The sequence shown here is derived from an Ensembl automatic analysis pipeline and should be considered as preliminary data. (from UniProt F8VZ57)
ENST00000591834.1	76.3554	-0.156212	0.889447	ATF7-NPFF	Homo sapiens ATF7-NPFF readthrough (ATF7-NPFF), transcript variant 2, mRNA. (from RefSeq NM_001366560)
ENST00000548446.6	83.9293	-0.1589	0.875573	ATF7	Homo sapiens ATF7-NPFF readthrough (ATF7-NPFF), transcript variant 3, non-coding RNA. (from RefSeq NR_159377)
ENST00000420353.7	78.5039	-0.107118	0.923897	ATF7	Homo sapiens activating transcription factor 7 (ATF7), transcript variant 2, mRNA. (from RefSeq NM_006856)
ENST00000456903.8	78.5039	-0.107118	0.923897	ATF7	Homo sapiens activating transcription factor 7 (ATF7), transcript variant 9, mRNA. (from RefSeq NM_001366558)
ENST00000588078.5	51.733	-0.0579704	0.968629	ATF7	activating transcription factor 7 (from HGNC ATF7)
ENST00000548118.6	53.6505	-0.147202	0.913107	ATF7	Homo sapiens activating transcription factor 7 (ATF7), transcript variant 14, mRNA. (from RefSeq NM_001366563)
ENST00000591397.1	53.6505	-0.147202	0.913107	ATF7	Homo sapiens activating transcription factor 7 (ATF7), transcript variant 4, mRNA. (from RefSeq NM_001206682)
ENST00000673498.1	4910.47	0.474824	0.000135347	ATP5MC2	Homo sapiens ATP synthase membrane subunit c locus 2 (ATP5MC2), transcript variant 1, mRNA. (from RefSeq NM_001002031)
ENST00000394349.8	4834.98	0.494704	7.25867e-05	ATP5MC2	Homo sapiens ATP synthase membrane subunit c locus 2 (ATP5MC2), transcript variant 12, non-coding RNA. (from RefSeq NR_163137)
ENST00000552242.5	4834.98	0.494704	7.25867e-05	ATP5MC2	Homo sapiens ATP synthase membrane subunit c locus 2 (ATP5MC2), transcript variant 5, mRNA. (from RefSeq NM_001369754)
ENST00000549164.5	4834.98	0.494704	7.25867e-05	ATP5MC2	Homo sapiens ATP synthase membrane subunit c locus 2 (ATP5MC2), transcript variant 6, mRNA. (from RefSeq NM_001369755)
ENST00000338662.6	4834.98	0.494704	7.25867e-05	ATP5MC2	Mitochondrial membrane ATP synthase (F(1)F(0) ATP synthase or Complex V) produces ATP from ADP in the presence of a proton gradient across the membrane which is generated by electron transport complexes of the respiratory chain. F-type ATPases consist of two structural domains, F(1) - containing the extramembraneous catalytic core and F(0) - containing the membrane proton channel, linked together by a central stalk and a peripheral stalk. During catalysis, ATP synthesis in the catalytic domain of F(1) is coupled via a rotary mechanism of the central stalk subunits to proton translocation. Part of the complex F(0) domain. A homomeric c-ring of probably 10 subunits is part of the complex rotary element. (from UniProt Q06055)
ENST00000549748.2	276.969	0.409598	0.243171	ATP5MC2	Homo sapiens ATP synthase membrane subunit c locus 2 (ATP5MC2), transcript variant 10, non-coding RNA. (from RefSeq NR_163135)
ENST00000550804.6	332.34	-0.335006	0.307232	CALCOCO1	Homo sapiens calcium binding and coiled-coil domain 1 (CALCOCO1), transcript variant 3, non-coding RNA. (from RefSeq NR_026554)
ENST00000262059.8	326.794	-0.352341	0.28196	CALCOCO1	Functions as a coactivator for aryl hydrocarbon and nuclear receptors (NR). Recruited to promoters through its contact with the N-terminal basic helix-loop-helix-Per-Arnt-Sim (PAS) domain of transcription factors or coactivators, such as NCOA2. During ER-activation acts synergistically in combination with other NCOA2-binding proteins, such as EP300, CREBBP and CARM1. Involved in the transcriptional activation of target genes in the Wnt/CTNNB1 pathway. Functions as a secondary coactivator in LEF1- mediated transcriptional activation via its interaction with CTNNB1. Coactivator function for nuclear receptors and LEF1/CTNNB1 involves differential utilization of two different activation regions (By similarity). (from UniProt Q9P1Z2)
ENST00000546443.5	88.5345	-0.492244	0.504491	CALCOCO1	The sequence shown here is derived from an Ensembl automatic analysis pipeline and should be considered as preliminary data. (from UniProt H3BRW8)
ENST00000430117.6	268.161	-0.33089	0.38538	CALCOCO1	Homo sapiens calcium binding and coiled-coil domain 1 (CALCOCO1), transcript variant 2, mRNA. (from RefSeq NM_001143682)
ENST00000548263.5	305.522	-0.297577	0.408956	CALCOCO1	Functions as a coactivator for aryl hydrocarbon and nuclear receptors (NR). Recruited to promoters through its contact with the N-terminal basic helix-loop-helix-Per-Arnt-Sim (PAS) domain of transcription factors or coactivators, such as NCOA2. During ER-activation acts synergistically in combination with other NCOA2-binding proteins, such as EP300, CREBBP and CARM1. Involved in the transcriptional activation of target genes in the Wnt/CTNNB1 pathway. Functions as a secondary coactivator in LEF1- mediated transcriptional activation via its interaction with CTNNB1. Coactivator function for nuclear receptors and LEF1/CTNNB1 involves differential utilization of two different activation regions (By similarity). (from UniProt Q9P1Z2)
ENST00000551900.5	73.5047	-0.0615471	0.956872	CALCOCO1	The sequence shown here is derived from an Ensembl automatic analysis pipeline and should be considered as preliminary data. (from UniProt F8VQE3)
ENST00000546619.5	72.1044	-0.060475	0.95847	CALCOCO1	The sequence shown here is derived from an Ensembl automatic analysis pipeline and should be considered as preliminary data. (from UniProt F8VRQ9)
ENST00000549784.5	64.1182	0.0757362	0.950431	CALCOCO1	The sequence shown here is derived from an Ensembl automatic analysis pipeline and should be considered as preliminary data. (from UniProt F8W0X2)
ENST00000549173.5	54.8621	0.221035	0.855255	CALCOCO1	The sequence shown here is derived from an Ensembl automatic analysis pipeline and should be considered as preliminary data. (from UniProt F8VXS2)
ENST00000548177.5	60.7666	0.0203102	0.98698	CALCOCO1	The sequence shown here is derived from an Ensembl automatic analysis pipeline and should be considered as preliminary data. (from UniProt F8VZI3)
ENST00000552623.5	55.4087	0.0813657	0.949883	CALCOCO1	The sequence shown here is derived from an Ensembl automatic analysis pipeline and should be considered as preliminary data. (from UniProt F8VUB3)
ENST00000549349.5	54.8352	0.0447316	0.97273	CALCOCO1	The sequence shown here is derived from an Ensembl automatic analysis pipeline and should be considered as preliminary data. (from UniProt F8VPN1)
ENST00000549688.1	45.8121	-0.0106336	0.994384	CALCOCO1	The sequence shown here is derived from an Ensembl automatic analysis pipeline and should be considered as preliminary data. (from UniProt F8VWP8)
ENST00000243056.5	131.526	-0.201655	0.775227	HOXC13	Homo sapiens homeobox C13 (HOXC13), mRNA. (from RefSeq NM_017410)
ENST00000546378.1	226.005	0.105992	0.88956	HOXC11	Homo sapiens homeobox C11 (HOXC11), mRNA. (from RefSeq NM_014212)
ENST00000243082.4	255.632	0.116447	0.863778	HOXC11	The sequence shown here is derived from an Ensembl automatic analysis pipeline and should be considered as preliminary data. (from UniProt J3KMZ0)
ENST00000515593.1	71.8201	0.580867	0.466028	HOXC10	The sequence shown here is derived from an Ensembl automatic analysis pipeline and should be considered as preliminary data. (from UniProt D6RAG4)
ENST00000303460.5	204.234	0.260838	0.609684	HOXC10	Homo sapiens homeobox C10 (HOXC10), mRNA. (from RefSeq NM_017409)
ENST00000513209.1	63.2265	-0.197247	0.865066	AC012531.3	Homo sapiens homeobox C5, mRNA (cDNA clone IMAGE:3659936). (from mRNA BC034922)
ENST00000504315.1	85.0528	0.173798	0.863167	HOXC6	The sequence shown here is derived from an Ensembl automatic analysis pipeline and should be considered as preliminary data. (from UniProt D6RBH4)
ENST00000509328.1	90.2834	0.158556	0.871209	HOXC6	The sequence shown here is derived from an Ensembl automatic analysis pipeline and should be considered as preliminary data. (from UniProt D6RC34)
ENST00000508190.1	240.455	0.268559	0.582874	HOXC9	Sequence-specific transcription factor which is part of a developmental regulatory system that provides cells with specific positional identities on the anterior-posterior axis. (from UniProt P31274)
ENST00000303450.5	240.455	0.268559	0.582874	HOXC9	Homo sapiens homeobox C9 (HOXC9), mRNA. (from RefSeq NM_006897)
ENST00000040584.6	85.3244	-0.791653	0.261165	HOXC8	Homo sapiens homeobox C8 (HOXC8), mRNA. (from RefSeq NM_022658)
ENST00000394331.3	245.079	0.00693965	0.991984	HOXC6	Homo sapiens homeobox C6 (HOXC6), transcript variant 2, mRNA. (from RefSeq NM_153693)
ENST00000303406.4	967.682	-0.352042	0.0670229	HOXC4	Homo sapiens homeobox C4 (HOXC4), transcript variant 1, mRNA. (from RefSeq NM_014620)
ENST00000243108.5	391.552	-0.103346	0.842295	HOXC6	Homo sapiens homeobox C6 (HOXC6), transcript variant 1, mRNA. (from RefSeq NM_004503)
ENST00000312492.2	33.6031	-0.595258	0.626015	HOXC5	Homo sapiens homeobox C5 (HOXC5), transcript variant 1, mRNA. (from RefSeq NM_018953)
ENST00000430889.3	967.682	-0.352042	0.0670229	HOXC4	Homo sapiens homeobox C4 (HOXC4), transcript variant 2, mRNA. (from RefSeq NM_153633)
ENST00000635546.1	292.121	0.56448	0.0729904	SMUG1	single-strand-selective monofunctional uracil-DNA glycosylase 1 (from HGNC SMUG1)
ENST00000509864.5	289.627	0.549607	0.0827554	SMUG1	The sequence shown here is derived from an Ensembl automatic analysis pipeline and should be considered as preliminary data. (from UniProt H0YA95)
ENST00000513838.5	410.037	0.44881	0.116677	SMUG1	Homo sapiens single-strand-selective monofunctional uracil-DNA glycosylase 1 (SMUG1), transcript variant 11, mRNA. (from RefSeq NM_001351241)
ENST00000508394.6	530.493	0.457951	0.0626594	SMUG1	Homo sapiens single-strand-selective monofunctional uracil-DNA glycosylase 1 (SMUG1), transcript variant 32, mRNA. (from RefSeq NM_001351262)
ENST00000506595.5	410.037	0.44881	0.116677	SMUG1	Homo sapiens single-strand-selective monofunctional uracil-DNA glycosylase 1 (SMUG1), transcript variant 7, mRNA. (from RefSeq NM_001351237)
ENST00000514685.5	410.037	0.44881	0.116677	SMUG1	Homo sapiens single-strand-selective monofunctional uracil-DNA glycosylase 1 (SMUG1), transcript variant 5, mRNA. (from RefSeq NM_001243790)
ENST00000505128.5	178.49	0.611786	0.137317	SMUG1	The sequence shown here is derived from an Ensembl automatic analysis pipeline and should be considered as preliminary data. (from UniProt D6RAI1)
ENST00000337581.7	530.493	0.457951	0.0626594	SMUG1	Homo sapiens single-strand-selective monofunctional uracil-DNA glycosylase 1 (SMUG1), transcript variant 1, mRNA. (from RefSeq NM_014311)
ENST00000243112.9	410.037	0.44881	0.116677	SMUG1	Homo sapiens single-strand-selective monofunctional uracil-DNA glycosylase 1 (SMUG1), transcript variant 28, mRNA. (from RefSeq NM_001351258)
ENST00000401977.6	530.493	0.457951	0.0626594	SMUG1	Responsible for recognizing base lesions in the genome and initiating base excision DNA repair. Acts as a monofunctional DNA glycosylase specific for uracil (U) residues in DNA and has a preference for single-stranded DNA substrates. The activity is greater against mismatches (U/G) than against matches (U/A). Excised uracil (U), 5-formyluracil (fU) and uracil derivatives bearing an oxidized group at C5 [5-hydroxyuracil (hoU) and 5- hydroxymethyluracil (hmU)] in ssDNA and dsDNA but not analogous cytosine derivatives (5-hydroxycytosine and 5-formylcytosine) and other oxidized damage. The activity is damage specificity and salt concentration-dependent. The general order of the preference for ssDNA and dsDNA is the following: ssDNA > dsDNA (G pair) = dsDNA (A pair) at the low salt concentration. At the high concentration dsDNA (G pair) > dsDNA (A pair) > ssDNA. (from UniProt Q53HV7)
ENST00000514196.5	312.235	0.502139	0.119146	SMUG1	Homo sapiens single-strand-selective monofunctional uracil-DNA glycosylase 1 (SMUG1), transcript variant 31, mRNA. (from RefSeq NM_001351261)
ENST00000504338.5	396.583	0.366402	0.231053	SMUG1	The sequence shown here is derived from an Ensembl automatic analysis pipeline and should be considered as preliminary data. (from UniProt D6RA78)
ENST00000507904.5	216.921	0.538887	0.17457	SMUG1	Homo sapiens single-strand-selective monofunctional uracil-DNA glycosylase 1 (SMUG1), transcript variant 30, mRNA. (from RefSeq NM_001351260)
ENST00000504797.1	177.344	0.612358	0.140279	SMUG1	The sequence shown here is derived from an Ensembl automatic analysis pipeline and should be considered as preliminary data. (from UniProt D6RAS0)
ENST00000506169.5	177.344	0.612358	0.140279	SMUG1	The sequence shown here is derived from an Ensembl automatic analysis pipeline and should be considered as preliminary data. (from UniProt D6RIA4)
ENST00000503306.5	153.695	0.451572	0.377176	SMUG1	The sequence shown here is derived from an Ensembl automatic analysis pipeline and should be considered as preliminary data. (from UniProt D6RD88)
ENST00000209875.9	561.292	-0.138307	0.720023	CBX5	Homo sapiens chromobox 5 (CBX5), transcript variant 3, mRNA. (from RefSeq NM_012117)
ENST00000439541.6	561.292	-0.138307	0.720023	CBX5	Homo sapiens chromobox 5 (CBX5), transcript variant 2, mRNA. (from RefSeq NM_001127321)
ENST00000550411.5	561.292	-0.138307	0.720023	CBX5	Homo sapiens chromobox 5 (CBX5), transcript variant 1, mRNA. (from RefSeq NM_001127322)
ENST00000552562.1	221.024	-0.156372	0.78395	CBX5	The sequence shown here is derived from an Ensembl automatic analysis pipeline and should be considered as preliminary data. (from UniProt F8VNY3)
ENST00000546500.5	20118.4	0.144315	0.395654	HNRNPA1	Homo sapiens heterogeneous nuclear ribonucleoprotein A1 (HNRNPA1), transcript variant 1, mRNA. (from RefSeq NM_002136)
ENST00000547708.5	9175.26	0.110051	0.792099	HNRNPA1	The sequence shown here is derived from an Ensembl automatic analysis pipeline and should be considered as preliminary data. (from UniProt F8W646)
ENST00000547566.5	20001.9	0.1478	0.382217	HNRNPA1	Homo sapiens heterogeneous nuclear ribonucleoprotein A1 (HNRNPA1), transcript variant 3, non-coding RNA. (from RefSeq NR_135167)
ENST00000340913.10	20271	0.142295	0.396782	HNRNPA1	Homo sapiens heterogeneous nuclear ribonucleoprotein A1 (HNRNPA1), transcript variant 2, mRNA. (from RefSeq NM_031157)
ENST00000551702.5	8008.68	0.232441	0.130641	HNRNPA1	The sequence shown here is derived from an Ensembl automatic analysis pipeline and should be considered as preliminary data. (from UniProt F8VTQ5)
ENST00000330752.12	19093.7	0.146147	0.396919	HNRNPA1	The sequence shown here is derived from an Ensembl automatic analysis pipeline and should be considered as preliminary data. (from UniProt F8W6I7)
ENST00000547276.5	17961.4	0.16112	0.337759	HNRNPA1	Involved in the packaging of pre-mRNA into hnRNP particles, transport of poly(A) mRNA from the nucleus to the cytoplasm and may modulate splice site selection. May play a role in HCV RNA replication. (from UniProt P09651)
ENST00000548688.5	15367.3	0.179283	0.266016	HNRNPA1	The sequence shown here is derived from an Ensembl automatic analysis pipeline and should be considered as preliminary data. (from UniProt F8VZ49)
ENST00000550994.1	6464.69	0.315216	0.00958286	HNRNPA1	The sequence shown here is derived from an Ensembl automatic analysis pipeline and should be considered as preliminary data. (from UniProt F8VYN5)
ENST00000550482.1	10184	0.0983932	0.584152	HNRNPA1	The sequence shown here is derived from an Ensembl automatic analysis pipeline and should be considered as preliminary data. (from UniProt H0YH80)
ENST00000552848.5	558.211	0.377571	0.121013	COPZ1	The sequence shown here is derived from an Ensembl automatic analysis pipeline and should be considered as preliminary data. (from UniProt F8VXB1)
ENST00000549043.5	1036.87	0.578349	0.000944027	COPZ1	Homo sapiens coatomer protein complex subunit zeta 1 (COPZ1), transcript variant 4, mRNA. (from RefSeq NM_001271736)
ENST00000551962.5	621.462	0.505363	0.0219372	COPZ1	The sequence shown here is derived from an Ensembl automatic analysis pipeline and should be considered as preliminary data. (from UniProt F8W156)
ENST00000552218.5	964.136	0.543176	0.00214551	COPZ1	The sequence shown here is derived from an Ensembl automatic analysis pipeline and should be considered as preliminary data. (from UniProt F8VVA7)
ENST00000262061.7	1038.62	0.570896	0.000936253	COPZ1	Homo sapiens coatomer protein complex subunit zeta 1 (COPZ1), transcript variant 1, mRNA. (from RefSeq NM_016057)
ENST00000553231.5	815.107	0.730133	2.12188e-05	COPZ1	The sequence shown here is derived from an Ensembl automatic analysis pipeline and should be considered as preliminary data. (from UniProt F8VYE0)
ENST00000552362.5	896.136	0.603579	0.000642768	COPZ1	Homo sapiens coatomer protein complex subunit zeta 1 (COPZ1), transcript variant 3, mRNA. (from RefSeq NM_001271735)
ENST00000455864.6	895.609	0.704927	2.5827e-05	COPZ1	Homo sapiens coatomer protein complex subunit zeta 1 (COPZ1), transcript variant 2, mRNA. (from RefSeq NM_001271734)
ENST00000550171.5	471.153	0.643257	0.0167353	COPZ1	Homo sapiens coatomer protein complex subunit zeta 1 (COPZ1), transcript variant 5, non-coding RNA. (from RefSeq NR_073424)
ENST00000549116.5	469.428	0.692348	0.00466734	COPZ1	The sequence shown here is derived from an Ensembl automatic analysis pipeline and should be considered as preliminary data. (from UniProt F8W651)
ENST00000551779.5	958.193	0.579431	0.000943575	COPZ1	The sequence shown here is derived from an Ensembl automatic analysis pipeline and should be considered as preliminary data. (from UniProt F8VYZ4)
ENST00000548753.1	446.649	0.777746	0.00189333	COPZ1	The sequence shown here is derived from an Ensembl automatic analysis pipeline and should be considered as preliminary data. (from UniProt F8VYK5)
ENST00000550713.1	804.575	0.605244	0.00122735	COPZ1	The sequence shown here is derived from an Ensembl automatic analysis pipeline and should be considered as preliminary data. (from UniProt F8VXR1)
ENST00000551109.5	74.2128	-0.0292518	0.980226	ZNF385A	May be involved in transcriptional regulation. (from UniProt Q96PM9)
ENST00000352268.10	57.477	-0.356806	0.727301	ZNF385A	Homo sapiens zinc finger protein 385A (ZNF385A), transcript variant 2, mRNA. (from RefSeq NM_001130968)
ENST00000394313.6	74.2128	-0.0292518	0.980226	ZNF385A	Homo sapiens zinc finger protein 385A (ZNF385A), transcript variant 3, mRNA. (from RefSeq NM_015481)
ENST00000550779.5	19.0226	-0.602554	0.749969	ZNF385A	The sequence shown here is derived from an Ensembl automatic analysis pipeline and should be considered as preliminary data. (from UniProt H0YIX3)
ENST00000338010.9	78.7651	-0.0853632	0.93929	ZNF385A	Homo sapiens zinc finger protein 385A (ZNF385A), transcript variant 1, mRNA. (from RefSeq NM_001130967)
ENST00000546970.5	74.2128	-0.0292518	0.980226	ZNF385A	Homo sapiens zinc finger protein 385A (ZNF385A), transcript variant 6, mRNA. (from RefSeq NM_001290004)
ENST00000551771.5	52.9246	-0.304108	0.789341	ZNF385A	Homo sapiens zinc finger protein 385A (ZNF385A), transcript variant 4, mRNA. (from RefSeq NM_001290001)
ENST00000546919.5	48.5756	0.0297405	0.985121	ZNF385A	The sequence shown here is derived from an Ensembl automatic analysis pipeline and should be considered as preliminary data. (from UniProt F8VRY0)
ENST00000549937.5	41.8754	-0.107135	0.949606	ZNF385A	The sequence shown here is derived from an Ensembl automatic analysis pipeline and should be considered as preliminary data. (from UniProt H0YI55)
ENST00000549962.5	33.5935	0.236762	0.880756	ZNF385A	The sequence shown here is derived from an Ensembl automatic analysis pipeline and should be considered as preliminary data. (from UniProt F8VQ24)
ENST00000547210.5	34.6073	-0.209227	0.904074	ZNF385A	The sequence shown here is derived from an Ensembl automatic analysis pipeline and should be considered as preliminary data. (from UniProt F8VSJ1)
ENST00000550774.5	30.2052	-0.43482	0.778723	ZNF385A	The sequence shown here is derived from an Ensembl automatic analysis pipeline and should be considered as preliminary data. (from UniProt F8VWV6)
ENST00000293379.9	632.844	-0.139377	0.655209	ITGA5	Homo sapiens integrin subunit alpha 5 (ITGA5), mRNA. (from RefSeq NM_002205)
ENST00000547197.1	87.737	-0.267861	0.749409	ITGA5	The sequence shown here is derived from an Ensembl automatic analysis pipeline and should be considered as preliminary data. (from UniProt H0YIV7)
ENST00000435631.6	45.3936	0.432013	0.692432	ITGA5	integrin subunit alpha 5 (from HGNC ITGA5)
ENST00000553071.1	41.6411	0.249175	0.85262	ITGA5	The sequence shown here is derived from an Ensembl automatic analysis pipeline and should be considered as preliminary data. (from UniProt H0YHL9)
ENST00000293373.11	59.859	0.256486	0.839746	NCKAP1L	Homo sapiens NCK associated protein 1 like (NCKAP1L), transcript variant 1, mRNA. (from RefSeq NM_005337)
ENST00000545638.2	57.3172	0.324583	0.799216	NCKAP1L	Homo sapiens NCK associated protein 1 like (NCKAP1L), transcript variant 2, mRNA. (from RefSeq NM_001184976)
ENST00000243052.8	64.5517	-0.259861	0.79423	PDE1B	Homo sapiens phosphodiesterase 1B (PDE1B), transcript variant 1, mRNA. (from RefSeq NM_000924)
ENST00000538346.5	59.5116	-0.274001	0.790361	PDE1B	Homo sapiens phosphodiesterase 1B (PDE1B), transcript variant 6, mRNA. (from RefSeq NM_001315535)
ENST00000550620.1	60.0052	-0.26968	0.794072	PDE1B	Homo sapiens phosphodiesterase 1B (PDE1B), transcript variant 2, mRNA. (from RefSeq NM_001165975)
ENST00000547431.5	101.47	0.914753	0.100157	PPP1R1A	protein phosphatase 1 regulatory inhibitor subunit 1A (from HGNC PPP1R1A)
ENST00000257905.13	219.472	0.942585	0.0138465	PPP1R1A	Homo sapiens protein phosphatase 1 regulatory inhibitor subunit 1A (PPP1R1A), mRNA. (from RefSeq NM_006741)
ENST00000553113.5	112.713	1.03528	0.0426194	PPP1R1A	The sequence shown here is derived from an Ensembl automatic analysis pipeline and should be considered as preliminary data. (from UniProt H0YIU4)
ENST00000547826.2	50.9626	0.917081	0.296072	PPP1R1A	The sequence shown here is derived from an Ensembl automatic analysis pipeline and should be considered as preliminary data. (from UniProt F8VR76)
ENST00000553804.5	178.782	-0.639966	0.117372	ITGA7	Homo sapiens integrin subunit alpha 7 (ITGA7), transcript variant 4, mRNA. (from RefSeq NM_001367993)
ENST00000257879.10	184.903	-0.652601	0.0989916	ITGA7	Homo sapiens integrin subunit alpha 7 (ITGA7), transcript variant 2, mRNA. (from RefSeq NM_002206)
ENST00000347027.10	183.763	-0.683696	0.0777828	ITGA7	Membrane; Single-pass type I membrane protein (By similarity). (from UniProt J3KNV4)
ENST00000452168.6	162.032	-0.667984	0.119444	ITGA7	Homo sapiens integrin subunit alpha 7 (ITGA7), transcript variant 3, mRNA. (from RefSeq NM_001144997)
ENST00000555728.5	184.404	-0.646421	0.105626	ITGA7	Integrin alpha-7/beta-1 is the primary laminin receptor on skeletal myoblasts and adult myofibers. During myogenic differentiation, it may induce changes in the shape and mobility of myoblasts, and facilitate their localization at laminin-rich sites of secondary fiber formation. It is involved in the maintenance of the myofibers cytoarchitecture as well as for their anchorage, viability and functional integrity. Isoform Alpha-7X2B and isoform Alpha-7X1B promote myoblast migration on laminin 1 and laminin 2/4, but isoform Alpha-7X1B is less active on laminin 1 (In vitro). Acts as Schwann cell receptor for laminin-2. Acts as a receptor of COMP and mediates its effect on vascular smooth muscle cells (VSMCs) maturation (By similarity). Required to promote contractile phenotype acquisition in differentiated airway smooth muscle (ASM) cells. (from UniProt Q13683)
ENST00000557257.1	20.7587	-0.940069	0.521968	ITGA7	The sequence shown here is derived from an Ensembl automatic analysis pipeline and should be considered as preliminary data. (from UniProt G3V2C6)
ENST00000550412.5	352.821	0.778279	0.0118856	AC009779.3	Homo sapiens BLOC1S1-RDH5 readthrough (BLOC1S1-RDH5), long non-coding RNA. (from RefSeq NR_037658)
ENST00000548925.5	566.163	0.798996	0.000367776	BLOC1S1	Homo sapiens biogenesis of lysosomal organelles complex 1 subunit 1 (BLOC1S1), transcript variant 1, mRNA. (from RefSeq NM_001487)
ENST00000549147.1	354.771	0.809762	0.00638961	BLOC1S1	The sequence shown here is derived from an Ensembl automatic analysis pipeline and should be considered as preliminary data. (from UniProt F8VP73)
ENST00000257899.3	352.51	0.774851	0.0123807	AC009779.3	Homo sapiens cDNA FLJ39337 fis, clone OCBBF2017888, moderately similar to 11-CIS RETINOL DEHYDROGENASE (EC 1.1.1.105). (from mRNA AK096656)
ENST00000547076.5	413.039	0.861394	0.000380623	BLOC1S1	Homo sapiens biogenesis of lysosomal organelles complex 1 subunit 1 (BLOC1S1), transcript variant 3, non-coding RNA. (from RefSeq NR_037656)
ENST00000551926.1	201.647	0.94754	0.0111052	BLOC1S1	The sequence shown here is derived from an Ensembl automatic analysis pipeline and should be considered as preliminary data. (from UniProt F8W606)
ENST00000548556.1	413.039	0.861394	0.000380623	BLOC1S1	Homo sapiens biogenesis of lysosomal organelles complex 1 subunit 1 (BLOC1S1), transcript variant 4, non-coding RNA. (from RefSeq NR_037657)
ENST00000549424.1	199.697	0.890744	0.024088	AC009779.3	The sequence shown here is derived from an Ensembl automatic analysis pipeline and should be considered as preliminary data. (from UniProt F8W099)
ENST00000547072.5	65.5066	-0.212487	0.865154	RDH5	Belongs to the short-chain dehydrogenases/reductases (SDR) family. (from UniProt F8VVC7)
ENST00000257895.9	68.2343	-0.219272	0.855868	RDH5	Homo sapiens retinol dehydrogenase 5 (RDH5), transcript variant 2, mRNA. (from RefSeq NM_002905)
ENST00000548082.1	68.2343	-0.219272	0.855868	RDH5	Stereospecific 11-cis retinol dehydrogenase, which catalyzes the final step in the biosynthesis of 11-cis retinaldehyde, the universal chromophore of visual pigments. Also able to oxidize 9-cis-retinol and 13-cis-retinol, but not all- trans-retinol. Active in the presence of NAD as cofactor but not in the presence of NADP. (from UniProt Q92781)
ENST00000548898.5	1226.67	0.608403	9.64381e-06	CD63	The sequence shown here is derived from an Ensembl automatic analysis pipeline and should be considered as preliminary data. (from UniProt F8VV56)
ENST00000420846.7	1933.5	0.691358	8.98297e-10	CD63	Homo sapiens CD63 molecule (CD63), transcript variant 4, mRNA. (from RefSeq NM_001257390)
ENST00000552067.5	1226.67	0.608403	9.64381e-06	CD63	The sequence shown here is derived from an Ensembl automatic analysis pipeline and should be considered as preliminary data. (from UniProt F8VV56)
ENST00000548160.5	1226.67	0.608403	9.64381e-06	CD63	The sequence shown here is derived from an Ensembl automatic analysis pipeline and should be considered as preliminary data. (from UniProt F8VV56)
ENST00000546939.5	1255.02	0.636293	2.48133e-06	CD63	Homo sapiens CD63 molecule (CD63), transcript variant 8, mRNA. (from RefSeq NM_001257400)
ENST00000552692.5	1933.5	0.691358	8.98297e-10	CD63	Homo sapiens CD63 molecule (CD63), transcript variant 10, mRNA. (from RefSeq NM_001267698)
ENST00000549117.5	1933.5	0.691358	8.98297e-10	CD63	Homo sapiens CD63 molecule (CD63), transcript variant 3, mRNA. (from RefSeq NM_001257389)
ENST00000257857.8	1933.5	0.691358	8.98297e-10	CD63	Homo sapiens CD63 molecule (CD63), transcript variant 1, mRNA. (from RefSeq NM_001780)
ENST00000550050.5	629.727	0.867526	7.69218e-07	CD63	The sequence shown here is derived from an Ensembl automatic analysis pipeline and should be considered as preliminary data. (from UniProt F8VX62)
ENST00000552754.5	1610.86	0.678383	2.18911e-08	CD63	Homo sapiens CD63 molecule (CD63), transcript variant 7, mRNA. (from RefSeq NM_001257392)
ENST00000550776.5	1255.02	0.636293	2.48133e-06	CD63	Homo sapiens CD63 molecule (CD63), transcript variant 9, mRNA. (from RefSeq NM_001257401)
ENST00000552164.5	1720.06	0.732479	2.54946e-10	CD63	The sequence shown here is derived from an Ensembl automatic analysis pipeline and should be considered as preliminary data. (from UniProt F8VWK8)
ENST00000551173.5	1719.93	0.73288	2.49111e-10	CD63	The sequence shown here is derived from an Ensembl automatic analysis pipeline and should be considered as preliminary data. (from UniProt F8W022)
ENST00000546457.1	914.015	0.822506	3.19257e-08	CD63	The sequence shown here is derived from an Ensembl automatic analysis pipeline and should be considered as preliminary data. (from UniProt F8VNT9)
ENST00000257868.10	756.598	0.042739	0.914782	GDF11	Homo sapiens growth differentiation factor 11 (GDF11), mRNA. (from RefSeq NM_005811)
ENST00000546799.1	746.86	0.0710469	0.848051	GDF11	Belongs to the TGF-beta family. (from UniProt H0YI30)
ENST00000546604.5	1589.6	0.344147	0.0259723	SARNP	Homo sapiens SAP domain containing ribonucleoprotein (SARNP), transcript variant 2, non-coding RNA. (from RefSeq NR_026723)
ENST00000552884.5	94.2846	0.286555	0.71998	SARNP	Homo sapiens SAP domain containing ribonucleoprotein (SARNP), transcript variant 3, non-coding RNA. (from RefSeq NR_026722)
ENST00000336133.8	1589.6	0.344147	0.0259723	SARNP	Homo sapiens SAP domain containing ribonucleoprotein (SARNP), transcript variant 1, mRNA. (from RefSeq NM_033082)
ENST00000546837.5	2283.32	0.219956	0.120253	AC023055.1	The sequence shown here is derived from an Ensembl automatic analysis pipeline and should be considered as preliminary data. (from UniProt H0YHG0)
ENST00000552080.1	1385.31	0.392022	0.0126879	SARNP	The sequence shown here is derived from an Ensembl automatic analysis pipeline and should be considered as preliminary data. (from UniProt F8VZQ9)
ENST00000550124.5	147.474	-0.208082	0.75126	AC023055.1	The sequence shown here is derived from an Ensembl automatic analysis pipeline and should be considered as preliminary data. (from UniProt H0YHH1)
ENST00000546813.5	269.576	-0.110154	0.835995	AC023055.1	The sequence shown here is derived from an Ensembl automatic analysis pipeline and should be considered as preliminary data. (from UniProt H0YHR6)
ENST00000548593.5	177.913	-0.293919	0.572821	AC023055.1	The sequence shown here is derived from an Ensembl automatic analysis pipeline and should be considered as preliminary data. (from UniProt H0YIP3)
ENST00000552672.5	211.066	0.775064	0.0651198	ORMDL2	The sequence shown here is derived from an Ensembl automatic analysis pipeline and should be considered as preliminary data. (from UniProt F8VXD5)
ENST00000243045.10	256.632	0.744078	0.0162209	ORMDL2	Homo sapiens ORMDL sphingolipid biosynthesis regulator 2 (ORMDL2), mRNA. (from RefSeq NM_014182)
ENST00000550836.1	98.4322	0.949886	0.127788	ORMDL2	The sequence shown here is derived from an Ensembl automatic analysis pipeline and should be considered as preliminary data. (from UniProt F8VWV8)
ENST00000548974.1	256.632	0.744078	0.0162209	ORMDL2	Negative regulator of sphingolipid synthesis. (from UniProt Q53FV1)
ENST00000317269.7	1543.65	0.0403526	0.888488	DNAJC14	Homo sapiens DnaJ heat shock protein family (Hsp40) member C14 (DNAJC14), mRNA. (from RefSeq NM_032364)
ENST00000357606.7	1543.65	0.0403526	0.888488	DNAJC14	Regulates the export of target proteins, such as DRD1, from the endoplasmic reticulum to the cell surface (By similarity). (from UniProt Q6Y2X3)
ENST00000317287.5	1543.65	0.0403526	0.888488	DNAJC14	Regulates the export of target proteins, such as DRD1, from the endoplasmic reticulum to the cell surface (By similarity). (from UniProt Q6Y2X3)
ENST00000646577.1	406.501	0.0369421	0.941721	DNAJC14	DnaJ heat shock protein family (Hsp40) member C14 (from HGNC DNAJC14)
ENST00000547445.1	373.372	-0.0463258	0.930854	DNAJC14	The sequence shown here is derived from an Ensembl automatic analysis pipeline and should be considered as preliminary data. (from UniProt F8VNT6)
ENST00000546957.1	154.991	-0.170237	0.799987	DNAJC14	The sequence shown here is derived from an Ensembl automatic analysis pipeline and should be considered as preliminary data. (from UniProt F8VYY5)
ENST00000408946.7	207.444	0.466829	0.369778	PYM1	Homo sapiens PYM homolog 1, exon junction complex associated factor (PYM1), transcript variant 1, mRNA. (from RefSeq NM_032345)
ENST00000398213.4	202.596	0.466302	0.380548	PYM1	Homo sapiens PYM homolog 1, exon junction complex associated factor (PYM1), transcript variant 2, mRNA. (from RefSeq NM_001143853)
ENST00000555218.5	37.1255	-0.178562	0.910774	DGKA	The sequence shown here is derived from an Ensembl automatic analysis pipeline and should be considered as preliminary data. (from UniProt G3V4E1)
ENST00000331886.10	54.7782	-0.11566	0.928062	DGKA	Homo sapiens diacylglycerol kinase alpha (DGKA), transcript variant 9, mRNA. (from RefSeq NM_001351037)
ENST00000394147.5	54.7782	-0.11566	0.928062	DGKA	Homo sapiens diacylglycerol kinase alpha (DGKA), transcript variant 14, non-coding RNA. (from RefSeq NR_147027)
ENST00000551156.5	54.7782	-0.11566	0.928062	DGKA	Homo sapiens diacylglycerol kinase alpha (DGKA), transcript variant 10, mRNA. (from RefSeq NM_001351038)
ENST00000449260.6	57.317	0.0699879	0.959305	PMEL	Homo sapiens premelanosome protein (PMEL), transcript variant 4, mRNA. (from RefSeq NM_001320121)
ENST00000552882.5	57.6056	0.080208	0.953084	PMEL	Plays a central role in the biogenesis of melanosomes. Involved in the maturation of melanosomes from stage I to II. The transition from stage I melanosomes to stage II melanosomes involves an elongation of the vesicle, and the appearance within of distinct fibrillar structures. Release of the soluble form, ME20-S, could protect tumor cells from antibody mediated immunity. (from UniProt P40967)
ENST00000550464.5	50.8337	0.0373818	0.979241	PMEL	Homo sapiens premelanosome protein (PMEL), transcript variant 2, mRNA. (from RefSeq NM_001200053)
ENST00000548747.5	57.6056	0.080208	0.953084	PMEL	Homo sapiens premelanosome protein (PMEL), transcript variant 5, mRNA. (from RefSeq NM_001320122)
ENST00000548493.5	57.6056	0.080208	0.953084	PMEL	Homo sapiens premelanosome protein (PMEL), transcript variant 3, mRNA. (from RefSeq NM_006928)
ENST00000549404.5	42.417	0.224989	0.868528	PMEL	The sequence shown here is derived from an Ensembl automatic analysis pipeline and should be considered as preliminary data. (from UniProt H0YIJ2)
ENST00000547137.5	32.0554	-0.286077	0.866858	PMEL	The sequence shown here is derived from an Ensembl automatic analysis pipeline and should be considered as preliminary data. (from UniProt F8VXH8)
ENST00000546543.5	28.3537	0.193464	0.919058	PMEL	The sequence shown here is derived from an Ensembl automatic analysis pipeline and should be considered as preliminary data. (from UniProt F8W1D1)
ENST00000555408.5	76.061	-0.0177856	0.987763	CDK2	The sequence shown here is derived from an Ensembl automatic analysis pipeline and should be considered as preliminary data. (from UniProt G3V317)
ENST00000553376.5	1120.5	0.246648	0.200613	CDK2	cyclin dependent kinase 2 (from HGNC CDK2)
ENST00000440311.6	883.847	0.209618	0.350021	CDK2	Homo sapiens cyclin dependent kinase 2 (CDK2), transcript variant 3, mRNA. (from RefSeq NM_001290230)
ENST00000266970.9	1165.49	0.233856	0.24587	CDK2	Homo sapiens cyclin dependent kinase 2 (CDK2), transcript variant 1, mRNA. (from RefSeq NM_001798)
ENST00000555357.1	76.061	-0.0177856	0.987763	CDK2	The sequence shown here is derived from an Ensembl automatic analysis pipeline and should be considered as preliminary data. (from UniProt G3V317)
ENST00000354056.4	1017.61	0.18815	0.395569	CDK2	Homo sapiens cyclin dependent kinase 2 (CDK2), transcript variant 2, mRNA. (from RefSeq NM_052827)
ENST00000553116.5	546.058	-0.0391005	0.930854	RAB5B	Homo sapiens RAB5B, member RAS oncogene family (RAB5B), transcript variant 2, mRNA. (from RefSeq NM_001252036)
ENST00000549505.5	96.8782	-0.264843	0.762511	RAB5B	The sequence shown here is derived from an Ensembl automatic analysis pipeline and should be considered as preliminary data. (from UniProt F8VPW9)
ENST00000360299.10	546.058	-0.0391005	0.930854	RAB5B	Homo sapiens RAB5B, member RAS oncogene family (RAB5B), transcript variant 1, mRNA. (from RefSeq NM_002868)
ENST00000548068.5	252.05	-0.368647	0.348705	RAB5B	The sequence shown here is derived from an Ensembl automatic analysis pipeline and should be considered as preliminary data. (from UniProt F8VUA5)
ENST00000549915.5	69.2699	-0.328437	0.76226	RAB5B	The sequence shown here is derived from an Ensembl automatic analysis pipeline and should be considered as preliminary data. (from UniProt F8VWZ7)
ENST00000551459.5	211.521	-0.43077	0.304166	RAB5B	The sequence shown here is derived from an Ensembl automatic analysis pipeline and should be considered as preliminary data. (from UniProt F8VVZ0)
ENST00000448789.2	399.879	-0.0528509	0.915879	RAB5B	Homo sapiens RAB5B, member RAS oncogene family (RAB5B), transcript variant 3, mRNA. (from RefSeq NM_001252037)
ENST00000628569.1	96.8782	-0.264843	0.762511	RAB5B	The sequence shown here is derived from an Ensembl automatic analysis pipeline and should be considered as preliminary data. (from UniProt F8VPW9)
ENST00000356124.8	128.243	0.0934604	0.909526	SUOX	Homo sapiens sulfite oxidase (SUOX), transcript variant 3, mRNA. (from RefSeq NM_001032387)
ENST00000266971.8	128.243	0.0934604	0.909526	SUOX	Homo sapiens sulfite oxidase (SUOX), transcript variant 2, mRNA. (from RefSeq NM_001032386)
ENST00000394115.6	128.243	0.0934604	0.909526	SUOX	Homo sapiens sulfite oxidase (SUOX), transcript variant 1, mRNA. (from RefSeq NM_000456)
ENST00000552258.5	27.0755	0.0911889	0.963788	SUOX	Belongs to the cytochrome b5 family. (from UniProt F8VPA2)
ENST00000548274.5	128.243	0.0934604	0.909526	SUOX	Sulfite + O(2) + H(2)O = sulfate + H(2)O(2). (from UniProt P51687)
ENST00000546833.5	33.4373	-0.370703	0.803736	SUOX	Belongs to the cytochrome b5 family. (from UniProt F8VVW9)
ENST00000551841.6	20.1563	-0.518044	0.768722	SUOX	The sequence shown here is derived from an Ensembl automatic analysis pipeline and should be considered as preliminary data. (from UniProt F8VX56)
ENST00000394109.7	128.243	0.0934604	0.909526	SUOX	Sulfite + O(2) + H(2)O = sulfate + H(2)O(2). (from UniProt P51687)
ENST00000550065.1	128.243	0.0934604	0.909526	SUOX	Sulfite + O(2) + H(2)O = sulfate + H(2)O(2). (from UniProt P51687)
ENST00000262032.9	22.1865	-0.495818	0.771801	IKZF4	Homo sapiens IKAROS family zinc finger 4 (IKZF4), transcript variant 2, mRNA. (from RefSeq NM_001351089)
ENST00000431367.6	22.1865	-0.495818	0.771801	IKZF4	DNA-binding protein that binds to the 5'GGGAATRCC-3' Ikaros-binding sequence. Transcriptional repressor. Interacts with SPI1 and MITF to repress transcription of the CTSK and ACP5 promoters via recruitment of corepressors SIN3A and CTBP2. May be involved in the development of central and peripheral nervous systems. (from UniProt Q9H2S9)
ENST00000547167.6	22.1865	-0.495818	0.771801	IKZF4	Homo sapiens IKAROS family zinc finger 4 (IKZF4), transcript variant 1, mRNA. (from RefSeq NM_022465)
ENST00000547791.2	21.9475	-0.491846	0.777241	IKZF4	Homo sapiens IKAROS family zinc finger 4 (IKZF4), transcript variant 5, mRNA. (from RefSeq NM_001351092)
ENST00000356464.10	6471.57	1.18028	9.60701e-30	RPS26	Q969E8:TSR2; NbExp=3; IntAct=EBI-353438, EBI-746981; (from UniProt P62854)
ENST00000552361.1	6471.57	1.18028	9.60701e-30	RPS26	Q969E8:TSR2; NbExp=3; IntAct=EBI-353438, EBI-746981; (from UniProt P62854)
ENST00000646449.2	6471.57	1.18028	9.60701e-30	RPS26	Homo sapiens ribosomal protein S26 (RPS26), mRNA. (from RefSeq NM_001029)
ENST00000549282.5	26.5505	0.180316	0.919903	ERBB3	The sequence shown here is derived from an Ensembl automatic analysis pipeline and should be considered as preliminary data. (from UniProt F8VRL0)
ENST00000549061.5	31.9372	0.376339	0.789143	ERBB3	The sequence shown here is derived from an Ensembl automatic analysis pipeline and should be considered as preliminary data. (from UniProt F8VW48)
ENST00000267101.7	292.401	-0.32846	0.384127	ERBB3	Homo sapiens erb-b2 receptor tyrosine kinase 3 (ERBB3), transcript variant 1, mRNA. (from RefSeq NM_001982)
ENST00000411731.6	34.0713	0.103715	0.949684	ERBB3	Homo sapiens erb-b2 receptor tyrosine kinase 3 (ERBB3), transcript variant s, mRNA. (from RefSeq NM_001005915)
ENST00000551085.5	191.198	-0.0669247	0.924839	ERBB3	erb-b2 receptor tyrosine kinase 3 (from HGNC ERBB3)
ENST00000551242.5	78.3964	0.213763	0.820236	ERBB3	Binds and is activated by neuregulins and NTAK. (from UniProt P21860)
ENST00000549672.5	31.7297	0.340699	0.814914	ERBB3	The sequence shown here is derived from an Ensembl automatic analysis pipeline and should be considered as preliminary data. (from UniProt F8VX90)
ENST00000415288.6	278.67	-0.34784	0.355629	ERBB3	Binds and is activated by neuregulins and NTAK. (from UniProt P21860)
ENST00000550070.6	133.164	-0.865822	0.0449281	ERBB3	The sequence shown here is derived from an Ensembl automatic analysis pipeline and should be considered as preliminary data. (from UniProt F8VYK4)
ENST00000553131.5	122.248	-0.622328	0.247711	ERBB3	The sequence shown here is derived from an Ensembl automatic analysis pipeline and should be considered as preliminary data. (from UniProt F8VW56)
ENST00000549832.1	96.1876	-0.709527	0.348272	ERBB3	erb-b2 receptor tyrosine kinase 3 (from HGNC ERBB3)
ENST00000548861.2	1509.81	0.496554	0.000235445	AC034102.2	The sequence shown here is derived from an Ensembl automatic analysis pipeline and should be considered as preliminary data. (from UniProt H0YIN7)
ENST00000552766.5	3014.81	0.568493	1.8423e-08	PA2G4	The sequence shown here is derived from an Ensembl automatic analysis pipeline and should be considered as preliminary data. (from UniProt F8VR77)
ENST00000303305.11	4222.83	0.513674	7.12702e-08	PA2G4	Homo sapiens proliferation-associated 2G4 (PA2G4), mRNA. (from RefSeq NM_006191)
ENST00000553057.5	1685.73	0.498937	0.000133268	PA2G4	The sequence shown here is derived from an Ensembl automatic analysis pipeline and should be considered as preliminary data. (from UniProt F8W0A3)
ENST00000551061.1	529.201	0.78612	0.000115855	PA2G4	The sequence shown here is derived from an Ensembl automatic analysis pipeline and should be considered as preliminary data. (from UniProt F8VZ69)
ENST00000501597.3	1444.94	-0.193264	0.85034	RPL41	Interacts with the beta subunit of protein kinase CKII and stimulates phosphorylation of DNA topoisomerase II alpha by CKII. (from UniProt P62945)
ENST00000546591.6	1444.94	-0.193264	0.85034	RPL41	Homo sapiens ribosomal protein L41 (RPL41), transcript variant 1, mRNA. (from RefSeq NM_021104)
ENST00000551790.5	80.0321	0.0856691	0.942665	ESYT1	The sequence shown here is derived from an Ensembl automatic analysis pipeline and should be considered as preliminary data. (from UniProt F8VZB1)
ENST00000552345.1	25.0481	-1.21526	0.296549	ZC3H10	The sequence shown here is derived from an Ensembl automatic analysis pipeline and should be considered as preliminary data. (from UniProt F8VQT2)
ENST00000257940.7	249.692	-0.19722	0.676045	ZC3H10	Homo sapiens zinc finger CCCH-type containing 10 (ZC3H10), transcript variant 1, mRNA. (from RefSeq NM_032786)
ENST00000546903.1	34.6818	-0.737031	0.50918	ZC3H10	The sequence shown here is derived from an Ensembl automatic analysis pipeline and should be considered as preliminary data. (from UniProt F8VYY3)
ENST00000394048.9	1329.09	-0.0646279	0.820628	ESYT1	Homo sapiens extended synaptotagmin 1 (ESYT1), transcript variant 2, mRNA. (from RefSeq NM_015292)
ENST00000267113.4	1322.88	-0.0489913	0.870489	ESYT1	Homo sapiens extended synaptotagmin 1 (ESYT1), transcript variant 1, mRNA. (from RefSeq NM_001184796)
ENST00000553066.5	1581.49	0.311629	0.0414691	MYL6B	Regulatory light chain of myosin. Does not bind calcium. (from UniProt P14649)
ENST00000550443.5	1591.06	0.310739	0.0435974	MYL6B	Homo sapiens myosin light chain 6B (MYL6B), transcript variant 2, mRNA. (from RefSeq NM_002475)
ENST00000551834.5	120.661	0.0666041	0.946043	MYL6B	The sequence shown here is derived from an Ensembl automatic analysis pipeline and should be considered as preliminary data. (from UniProt F8VSA2)
ENST00000552568.5	1201.41	0.321512	0.0654491	MYL6B	The sequence shown here is derived from an Ensembl automatic analysis pipeline and should be considered as preliminary data. (from UniProt F8W1I5)
ENST00000550697.5	2955.17	0.779338	2.3593e-11	MYL6	Homo sapiens myosin light chain 6 (MYL6), transcript variant 1, mRNA. (from RefSeq NM_021019)
ENST00000548580.5	1595.79	0.601678	3.21767e-06	MYL6	The sequence shown here is derived from an Ensembl automatic analysis pipeline and should be considered as preliminary data. (from UniProt F8VZU9)
ENST00000293422.9	2860.33	0.759949	1.3577e-10	MYL6	The sequence shown here is derived from an Ensembl automatic analysis pipeline and should be considered as preliminary data. (from UniProt G8JLA2)
ENST00000348108.8	2954.71	0.779509	2.44766e-11	MYL6	The sequence shown here is derived from an Ensembl automatic analysis pipeline and should be considered as preliminary data. (from UniProt J3KND3)
ENST00000549017.5	623.994	0.389527	0.0908428	MYL6	The sequence shown here is derived from an Ensembl automatic analysis pipeline and should be considered as preliminary data. (from UniProt F8VXL3)
ENST00000549566.5	1595.86	0.601594	3.21557e-06	MYL6	The sequence shown here is derived from an Ensembl automatic analysis pipeline and should be considered as preliminary data. (from UniProt F8W180)
ENST00000536128.5	2822.78	0.766642	1.98524e-10	MYL6	myosin light chain 6 (from HGNC MYL6)
ENST00000547649.5	2860.79	0.759772	1.31305e-10	MYL6	Homo sapiens myosin light chain 6 (MYL6), transcript variant 2, mRNA. (from RefSeq NM_079423)
ENST00000547408.5	2821.7	0.767407	1.84565e-10	MYL6	myosin light chain 6 (from HGNC MYL6)
ENST00000551589.5	2823.14	0.766298	1.93558e-10	MYL6	The sequence shown here is derived from an Ensembl automatic analysis pipeline and should be considered as preliminary data. (from UniProt F8W1R7)
ENST00000549392.5	2447.5	0.806965	1.62655e-13	MYL6	The sequence shown here is derived from an Ensembl automatic analysis pipeline and should be considered as preliminary data. (from UniProt F8VPF3)
ENST00000548400.5	1709.03	0.637205	5.63323e-07	MYL6	myosin light chain 6 (from HGNC MYL6)
ENST00000548293.5	2955.31	0.779075	2.41533e-11	MYL6	Regulatory light chain of myosin. Does not bind calcium. (from UniProt P60660)
ENST00000546845.1	987.607	0.570535	0.000266738	MYL6	The sequence shown here is derived from an Ensembl automatic analysis pipeline and should be considered as preliminary data. (from UniProt H0YI43)
ENST00000550164.6	1480.83	-0.147157	0.487836	SMARCC2	Homo sapiens SWI/SNF related, matrix associated, actin dependent regulator of chromatin subfamily c member 2 (SMARCC2), transcript variant 4, mRNA. (from RefSeq NM_001330288)
ENST00000394023.7	1438.48	-0.144035	0.512538	SMARCC2	Homo sapiens SWI/SNF related, matrix associated, actin dependent regulator of chromatin subfamily c member 2 (SMARCC2), transcript variant 3, mRNA. (from RefSeq NM_001130420)
ENST00000347471.8	1425.79	-0.139643	0.53063	SMARCC2	Homo sapiens SWI/SNF related, matrix associated, actin dependent regulator of chromatin subfamily c member 2 (SMARCC2), transcript variant 2, mRNA. (from RefSeq NM_139067)
ENST00000552674.5	89.8928	-0.158911	0.877129	SMARCC2	The sequence shown here is derived from an Ensembl automatic analysis pipeline and should be considered as preliminary data. (from UniProt F8VZW6)
ENST00000267064.8	1491.71	-0.144854	0.507665	SMARCC2	Homo sapiens SWI/SNF related, matrix associated, actin dependent regulator of chromatin subfamily c member 2 (SMARCC2), transcript variant 1, mRNA. (from RefSeq NM_003075)
ENST00000550519.5	89.8928	-0.158911	0.877129	SMARCC2	The sequence shown here is derived from an Ensembl automatic analysis pipeline and should be considered as preliminary data. (from UniProt F8VZW6)
ENST00000345093.9	863.078	-0.0125105	0.972739	RNF41	Homo sapiens ring finger protein 41 (RNF41), transcript variant 1, mRNA. (from RefSeq NM_005785)
ENST00000615206.4	863.078	-0.0125105	0.972739	RNF41	Homo sapiens ring finger protein 41 (RNF41), transcript variant 4, mRNA. (from RefSeq NM_001242826)
ENST00000547967.5	354.275	0.00154301	0.998142	RNF41	Homo sapiens ring finger protein 41 (RNF41), transcript variant 5, non-coding RNA. (from RefSeq NR_040053)
ENST00000394013.6	710.857	0.00638059	0.987127	RNF41	Homo sapiens ring finger protein 41 (RNF41), transcript variant 2, mRNA. (from RefSeq NM_194358)
ENST00000552656.5	863.078	-0.0125105	0.972739	RNF41	Homo sapiens ring finger protein 41 (RNF41), transcript variant 3, mRNA. (from RefSeq NM_194359)
ENST00000551711.5	404.11	-0.0351764	0.943952	RNF41	The sequence shown here is derived from an Ensembl automatic analysis pipeline and should be considered as preliminary data. (from UniProt F8VNZ6)
ENST00000552244.5	506.39	-0.0339632	0.94029	RNF41	Contains 1 RING-type zinc finger. (from UniProt F8VSB6)
ENST00000549038.5	489.053	-0.0120827	0.979241	RNF41	Contains 1 RING-type zinc finger. (from UniProt F8VSP7)
ENST00000549119.1	36.5136	-0.443053	0.729996	RNF41	The sequence shown here is derived from an Ensembl automatic analysis pipeline and should be considered as preliminary data. (from UniProt F8VSE5)
ENST00000447747.5	1024.59	0.54939	0.0122968	NABP2	The sequence shown here is derived from an Ensembl automatic analysis pipeline and should be considered as preliminary data. (from UniProt C9JT95)
ENST00000399713.6	1120.98	0.562961	0.00592352	NABP2	The sequence shown here is derived from an Ensembl automatic analysis pipeline and should be considered as preliminary data. (from UniProt C9JMP5)
ENST00000267023.9	1283.81	0.539611	0.00391097	NABP2	Homo sapiens nucleic acid binding protein 2 (NABP2), mRNA. (from RefSeq NM_024068)
ENST00000380198.6	1283.81	0.539611	0.00391097	NABP2	Component of the SOSS complex, a multiprotein complex that functions downstream of the MRN complex to promote DNA repair and G2/M checkpoint. In the SOSS complex, acts as a sensor of single-stranded DNA that binds to single-stranded DNA, in particular to polypyrimidines. The SOSS complex associates with DNA lesions and influences diverse endpoints in the cellular DNA damage response including cell-cycle checkpoint activation, recombinational repair and maintenance of genomic stability. Required for efficient homologous recombination-dependent repair of double-strand breaks (DSBs) and ATM-dependent signaling pathways. (from UniProt Q9BQ15)
ENST00000341463.5	1283.81	0.539611	0.00391097	NABP2	Component of the SOSS complex, a multiprotein complex that functions downstream of the MRN complex to promote DNA repair and G2/M checkpoint. In the SOSS complex, acts as a sensor of single-stranded DNA that binds to single-stranded DNA, in particular to polypyrimidines. The SOSS complex associates with DNA lesions and influences diverse endpoints in the cellular DNA damage response including cell-cycle checkpoint activation, recombinational repair and maintenance of genomic stability. Required for efficient homologous recombination-dependent repair of double-strand breaks (DSBs) and ATM-dependent signaling pathways. (from UniProt Q9BQ15)
ENST00000267116.8	486.345	-0.285256	0.329042	ANKRD52	Homo sapiens ankyrin repeat domain 52 (ANKRD52), mRNA. (from RefSeq NM_173595)
ENST00000308197.9	335.459	-0.264145	0.504718	COQ10A	Homo sapiens coenzyme Q10A (COQ10A), transcript variant 1, mRNA. (from RefSeq NM_144576)
ENST00000433805.6	326.965	-0.256502	0.522118	COQ10A	Homo sapiens coenzyme Q10A (COQ10A), transcript variant 2, mRNA. (from RefSeq NM_001099337)
ENST00000546544.5	325.357	-0.250747	0.537584	COQ10A	Required for the function of coenzyme Q in the respiratory chain. May serve as a chaperone or may be involved in the transport of Q6 from its site of synthesis to the catalytic sites of the respiratory complexes (Probable). (from UniProt Q96MF6)
ENST00000553234.1	226.968	-0.228021	0.679679	COQ10A	The sequence shown here is derived from an Ensembl automatic analysis pipeline and should be considered as preliminary data. (from UniProt H0YHF1)
ENST00000551814.1	96.1829	-0.166495	0.870867	COQ10A	The sequence shown here is derived from an Ensembl automatic analysis pipeline and should be considered as preliminary data. (from UniProt H0YHW3)
ENST00000549143.5	124.044	0.177296	0.834268	CS	The sequence shown here is derived from an Ensembl automatic analysis pipeline and should be considered as preliminary data. (from UniProt F8VVY4)
ENST00000351328.8	3264.86	0.0857597	0.634676	CS	Homo sapiens citrate synthase (CS), mRNA. (from RefSeq NM_004077)
ENST00000548567.5	2812.62	0.0227791	0.929093	CS	citrate synthase (from HGNC CS)
ENST00000548746.5	779.644	0.0353203	0.926094	CS	Belongs to the citrate synthase family. (from UniProt H0YIC4)
ENST00000542324.6	3204.66	0.0747632	0.696755	CS	Belongs to the citrate synthase family. (from UniProt B4DJV2)
ENST00000546891.5	1269.78	-0.0337399	0.92282	CS	The sequence shown here is derived from an Ensembl automatic analysis pipeline and should be considered as preliminary data. (from UniProt H0YH82)
ENST00000548849.5	747.794	0.223842	0.367833	CS	The sequence shown here is derived from an Ensembl automatic analysis pipeline and should be considered as preliminary data. (from UniProt F8VWQ5)
ENST00000549221.5	905.392	-0.0683785	0.835386	CS	The sequence shown here is derived from an Ensembl automatic analysis pipeline and should be considered as preliminary data. (from UniProt F8VRI6)
ENST00000546930.5	952.53	0.166374	0.479786	CS	The sequence shown here is derived from an Ensembl automatic analysis pipeline and should be considered as preliminary data. (from UniProt F8VR34)
ENST00000548041.5	765.932	0.290516	0.180213	CS	The sequence shown here is derived from an Ensembl automatic analysis pipeline and should be considered as preliminary data. (from UniProt F8VTT8)
ENST00000551936.5	943.841	-0.0961789	0.756067	CS	The sequence shown here is derived from an Ensembl automatic analysis pipeline and should be considered as preliminary data. (from UniProt F8VPA1)
ENST00000550734.5	943.841	-0.0961789	0.756067	CS	The sequence shown here is derived from an Ensembl automatic analysis pipeline and should be considered as preliminary data. (from UniProt F8VPA1)
ENST00000551253.5	926.978	-0.122181	0.67642	CS	The sequence shown here is derived from an Ensembl automatic analysis pipeline and should be considered as preliminary data. (from UniProt F8VPF9)
ENST00000552688.5	933.537	-0.136449	0.637467	CS	The sequence shown here is derived from an Ensembl automatic analysis pipeline and should be considered as preliminary data. (from UniProt F8W1S4)
ENST00000551473.5	809.678	-0.175109	0.566806	CS	The sequence shown here is derived from an Ensembl automatic analysis pipeline and should be considered as preliminary data. (from UniProt F8VX68)
ENST00000547298.5	735.3	-0.140838	0.642408	CS	The sequence shown here is derived from an Ensembl automatic analysis pipeline and should be considered as preliminary data. (from UniProt F8VRP1)
ENST00000551137.5	719.733	-0.165343	0.572026	CS	The sequence shown here is derived from an Ensembl automatic analysis pipeline and should be considered as preliminary data. (from UniProt F8VX07)
ENST00000550655.5	1161.16	0.0793433	0.776198	CS	The sequence shown here is derived from an Ensembl automatic analysis pipeline and should be considered as preliminary data. (from UniProt F8W4S1)
ENST00000551968.5	846.111	0.116877	0.695283	CS	The sequence shown here is derived from an Ensembl automatic analysis pipeline and should be considered as preliminary data. (from UniProt F8VU34)
ENST00000550159.5	385.202	-0.188566	0.623374	CS	The sequence shown here is derived from an Ensembl automatic analysis pipeline and should be considered as preliminary data. (from UniProt F8VZK9)
ENST00000551430.6	273.669	-0.0628688	0.913894	CS	The sequence shown here is derived from an Ensembl automatic analysis pipeline and should be considered as preliminary data. (from UniProt F8W642)
ENST00000552222.5	345.003	0.638149	0.0270022	CS	The sequence shown here is derived from an Ensembl automatic analysis pipeline and should be considered as preliminary data. (from UniProt F8W0J2)
ENST00000549318.5	1582.07	0.163119	0.372071	AC073896.1	The sequence shown here is derived from an Ensembl automatic analysis pipeline and should be considered as preliminary data. (from UniProt F8W031)
ENST00000547423.5	585.964	0.247967	0.372778	AC073896.1	The sequence shown here is derived from an Ensembl automatic analysis pipeline and should be considered as preliminary data. (from UniProt F8VP03)
ENST00000548360.1	392.671	0.193768	0.624501	AC073896.1	The sequence shown here is derived from an Ensembl automatic analysis pipeline and should be considered as preliminary data. (from UniProt F8W1U5)
ENST00000546466.5	661.29	0.064063	0.864543	CNPY2	The sequence shown here is derived from an Ensembl automatic analysis pipeline and should be considered as preliminary data. (from UniProt H0YI18)
ENST00000273308.9	1422.63	0.0817358	0.747805	CNPY2	Homo sapiens canopy FGF signaling regulator 2 (CNPY2), transcript variant 1, mRNA. (from RefSeq NM_014255)
ENST00000553191.1	165.215	-0.0619765	0.935491	CNPY2	The sequence shown here is derived from an Ensembl automatic analysis pipeline and should be considered as preliminary data. (from UniProt H0YIH9)
ENST00000551475.5	1203.7	0.124995	0.597028	CNPY2	The sequence shown here is derived from an Ensembl automatic analysis pipeline and should be considered as preliminary data. (from UniProt F8VXJ7)
ENST00000551286.1	768.954	0.0964554	0.762517	CNPY2	The sequence shown here is derived from an Ensembl automatic analysis pipeline and should be considered as preliminary data. (from UniProt F8W1K5)
ENST00000610546.4	1182.14	-0.586536	0.00025733	PAN2	Functions in cytoplasmic mRNA decay. As part of the Pan nuclease complex, shortens poly(A) tails of RNA when the poly(A) stretch is bound by polyadenylate-binding protein. (from UniProt Q504Q3)
ENST00000440411.7	1189.6	-0.583598	0.000300704	PAN2	Homo sapiens poly(A) specific ribonuclease subunit PAN2 (PAN2), transcript variant 3, mRNA. (from RefSeq NM_014871)
ENST00000257931.9	1176.27	-0.594531	0.000196867	PAN2	Homo sapiens poly(A) specific ribonuclease subunit PAN2 (PAN2), transcript variant 2, mRNA. (from RefSeq NM_001166279)
ENST00000425394.7	1182.14	-0.586536	0.00025733	PAN2	Homo sapiens poly(A) specific ribonuclease subunit PAN2 (PAN2), transcript variant 1, mRNA. (from RefSeq NM_001127460)
ENST00000548043.5	1182.14	-0.586536	0.00025733	PAN2	Functions in cytoplasmic mRNA decay. As part of the Pan nuclease complex, shortens poly(A) tails of RNA when the poly(A) stretch is bound by polyadenylate-binding protein. (from UniProt Q504Q3)
ENST00000547572.1	87.4142	-0.534537	0.417856	PAN2	The sequence shown here is derived from an Ensembl automatic analysis pipeline and should be considered as preliminary data. (from UniProt F8VXK8)
ENST00000314128.9	341.675	-0.486347	0.165045	STAT2	Homo sapiens signal transducer and activator of transcription 2 (STAT2), transcript variant 1, mRNA. (from RefSeq NM_005419)
ENST00000651301.1	53.3271	-0.451244	0.645043	STAT2	signal transducer and activator of transcription 2 (from HGNC STAT2)
ENST00000651915.1	323.061	-0.450073	0.225969	STAT2	signal transducer and activator of transcription 2 (from HGNC STAT2)
ENST00000652741.1	60.5203	-0.639132	0.429691	STAT2	signal transducer and activator of transcription 2 (from HGNC STAT2)
ENST00000650805.1	60.5203	-0.639132	0.429691	STAT2	signal transducer and activator of transcription 2 (from HGNC STAT2)
ENST00000652624.1	93.4299	-0.56752	0.416505	STAT2	signal transducer and activator of transcription 2 (from HGNC STAT2)
ENST00000652398.1	60.5203	-0.639132	0.429691	STAT2	signal transducer and activator of transcription 2 (from HGNC STAT2)
ENST00000557235.5	334.482	-0.458928	0.207355	STAT2	Homo sapiens signal transducer and activator of transcription 2 (STAT2), transcript variant 2, mRNA. (from RefSeq NM_198332)
ENST00000418572.7	147.445	-0.366274	0.610445	STAT2	signal transducer and activator of transcription 2 (from HGNC STAT2)
ENST00000553532.6	2569.64	-0.0910612	0.666356	TIMELESS	Homo sapiens timeless circadian regulator (TIMELESS), transcript variant 3, non-coding RNA. (from RefSeq NR_138471)
ENST00000229201.4	2536.95	-0.101328	0.617849	TIMELESS	Homo sapiens timeless circadian regulator (TIMELESS), transcript variant 2, mRNA. (from RefSeq NM_001330295)
ENST00000648304.1	20.5992	-0.316484	0.874088	AC097104.1	Homo sapiens major intrinsic protein of lens fiber, mRNA (cDNA clone MGC:151083 IMAGE:40126025), complete cds. (from mRNA BC117474)
ENST00000338146.7	115.289	0.403824	0.533768	SPRYD4	Homo sapiens SPRY domain containing 4 (SPRYD4), mRNA. (from RefSeq NM_207344)
ENST00000539272.5	147.017	0.124367	0.86502	GLS2	glutaminase 2 (from HGNC GLS2)
ENST00000610413.4	224.405	-0.071204	0.919903	GLS2	Homo sapiens glutaminase 2 (GLS2), transcript variant 5, mRNA. (from RefSeq NM_001280798)
ENST00000623608.3	224.405	-0.071204	0.919903	GLS2	Homo sapiens glutaminase 2 (GLS2), transcript variant 4, mRNA. (from RefSeq NM_001280797)
ENST00000424141.6	80.4295	0.400293	0.600598	GLS2	glutaminase 2 (from HGNC GLS2)
ENST00000479952.5	59.9092	0.254147	0.815881	GLS2	The sequence shown here is derived from an Ensembl automatic analysis pipeline and should be considered as preliminary data. (from UniProt F8WBL8)
ENST00000311966.9	382.811	0.0158359	0.976714	GLS2	Homo sapiens glutaminase 2 (GLS2), transcript variant 1, mRNA. (from RefSeq NM_013267)
ENST00000486433.5	172.266	0.117865	0.862963	GLS2	glutaminase 2 (from HGNC GLS2)
ENST00000486896.5	88.8617	0.410837	0.561847	GLS2	Plays an important role in the regulation of glutamine catabolism. Promotes mitochondrial respiration and increases ATP generation in cells by catalyzing the synthesis of glutamate and alpha-ketoglutarate. Increases cellular anti-oxidant function via NADH and glutathione production. May play a role in preventing tumor proliferation. (from UniProt Q9UI32)
ENST00000494474.5	42.4339	0.140123	0.92144	GLS2	The sequence shown here is derived from an Ensembl automatic analysis pipeline and should be considered as preliminary data. (from UniProt F8WEU7)
ENST00000461077.1	88.0475	0.137647	0.894094	GLS2	The sequence shown here is derived from an Ensembl automatic analysis pipeline and should be considered as preliminary data. (from UniProt C9J3Q2)
ENST00000483347.1	20.5992	-0.316484	0.874088	GLS2	The sequence shown here is derived from an Ensembl automatic analysis pipeline and should be considered as preliminary data. (from UniProt F8WBC9)
ENST00000262031.10	108.562	-0.413268	0.510917	RBMS2	Homo sapiens RNA binding motif single stranded interacting protein 2 (RBMS2), mRNA. (from RefSeq NM_002898)
ENST00000552247.6	90.4857	-0.617016	0.306554	RBMS2	The sequence shown here is derived from an Ensembl automatic analysis pipeline and should be considered as preliminary data. (from UniProt F8W1T6)
ENST00000552916.5	19.2893	0.0281546	0.990728	RBMS2	The sequence shown here is derived from an Ensembl automatic analysis pipeline and should be considered as preliminary data. (from UniProt F8VQS9)
ENST00000550726.5	64.1541	-0.481454	0.561224	RBMS2	The sequence shown here is derived from an Ensembl automatic analysis pipeline and should be considered as preliminary data. (from UniProt F8VV01)
ENST00000542360.1	50.8877	-0.215125	0.85524	RBMS2	The sequence shown here is derived from an Ensembl automatic analysis pipeline and should be considered as preliminary data. (from UniProt F5H5C8)
ENST00000639027.1	18.4726	0.0703667	0.97517	RBMS2	RNA binding motif single stranded interacting protein 2 (from HGNC RBMS2)
ENST00000379441.7	1446.32	-0.376985	0.033848	BAZ2A	The sequence shown here is derived from an Ensembl automatic analysis pipeline and should be considered as preliminary data. (from UniProt J3KPG5)
ENST00000551812.5	1480.71	-0.392535	0.0297071	BAZ2A	Homo sapiens bromodomain adjacent to zinc finger domain 2A (BAZ2A), transcript variant 1, mRNA. (from RefSeq NM_013449)
ENST00000549787.5	617.101	-0.272484	0.387342	BAZ2A	bromodomain adjacent to zinc finger domain 2A (from HGNC BAZ2A)
ENST00000549884.5	1480.71	-0.392535	0.0297071	BAZ2A	Homo sapiens bromodomain adjacent to zinc finger domain 2A (BAZ2A), transcript variant 3, mRNA. (from RefSeq NM_001351156)
ENST00000547453.1	152.625	-0.67676	0.242179	BAZ2A	The sequence shown here is derived from an Ensembl automatic analysis pipeline and should be considered as preliminary data. (from UniProt H0YHL2)
ENST00000547650.1	132.44	-0.610356	0.214446	BAZ2A	The sequence shown here is derived from an Ensembl automatic analysis pipeline and should be considered as preliminary data. (from UniProt H0YII3)
ENST00000551996.1	223.483	-0.392938	0.329286	BAZ2A	The sequence shown here is derived from an Ensembl automatic analysis pipeline and should be considered as preliminary data. (from UniProt H0YHQ7)
ENST00000546695.5	104.352	-0.643931	0.297221	BAZ2A	The sequence shown here is derived from an Ensembl automatic analysis pipeline and should be considered as preliminary data. (from UniProt F8VWQ3)
ENST00000549506.5	86.7122	-0.567233	0.450184	BAZ2A	The sequence shown here is derived from an Ensembl automatic analysis pipeline and should be considered as preliminary data. (from UniProt F8W053)
ENST00000262030.8	13154.3	0.347241	0.00133646	ATP5F1B	Homo sapiens ATP synthase F1 subunit beta (ATP5F1B), mRNA. (from RefSeq NM_001686)
ENST00000551020.5	5545.34	0.240547	0.0880847	ATP5F1B	Belongs to the ATPase alpha/beta chains family. (from UniProt F8W079)
ENST00000552959.5	8837.84	0.382274	0.000234703	ATP5F1B	Produces ATP from ADP in the presence of a proton gradient across the membrane (By similarity). (from UniProt H0YH81)
ENST00000551570.5	3259.36	0.420648	0.00181515	ATP5F1B	The sequence shown here is derived from an Ensembl automatic analysis pipeline and should be considered as preliminary data. (from UniProt H0YI37)
ENST00000553007.2	5044.64	0.439814	6.67773e-05	ATP5F1B	Belongs to the ATPase alpha/beta chains family. (from UniProt F8W0P7)
ENST00000614328.4	1625.28	0.658602	5.51816e-07	PTGES3	Homo sapiens prostaglandin E synthase 3 (PTGES3), transcript variant 5, mRNA. (from RefSeq NM_001282604)
ENST00000262033.11	1624.5	0.666218	4.26963e-07	PTGES3	Homo sapiens prostaglandin E synthase 3 (PTGES3), transcript variant 1, mRNA. (from RefSeq NM_006601)
ENST00000414274.7	1006.37	0.544189	0.00163887	PTGES3	Homo sapiens prostaglandin E synthase 3 (PTGES3), transcript variant 6, mRNA. (from RefSeq NM_001282605)
ENST00000436399.6	1124.96	0.731462	8.65048e-07	PTGES3	Homo sapiens prostaglandin E synthase 3 (PTGES3), transcript variant 4, mRNA. (from RefSeq NM_001282603)
ENST00000448157.6	999.881	0.447206	0.0191929	PTGES3	Homo sapiens prostaglandin E synthase 3 (PTGES3), transcript variant 2, mRNA. (from RefSeq NM_001282601)
ENST00000456859.2	1257.59	0.757017	8.45206e-08	PTGES3	prostaglandin E synthase 3 (from HGNC PTGES3)
ENST00000550920.6	23619	0.79086	1.01286e-18	NACA	Contains 1 NAC-A/B (NAC-alpha/beta) domain. (from UniProt H0YHX9)
ENST00000454682.5	23627.1	0.790147	7.31597e-19	NACA	Homo sapiens nascent polypeptide associated complex subunit alpha (NACA), transcript variant 7, mRNA. (from RefSeq NM_001365896)
ENST00000550952.5	23622.9	0.790533	7.29467e-19	NACA	Homo sapiens nascent polypeptide associated complex subunit alpha (NACA), transcript variant 1, mRNA. (from RefSeq NM_001113203)
ENST00000356769.7	25010.6	0.772229	7.61538e-18	NACA	Homo sapiens nascent polypeptide associated complex subunit alpha (NACA), transcript variant 4, mRNA. (from RefSeq NM_001113202)
ENST00000552540.5	25010.6	0.772229	7.61538e-18	NACA	Homo sapiens nascent polypeptide associated complex subunit alpha (NACA), transcript variant 2, mRNA. (from RefSeq NM_001113201)
ENST00000393891.8	25010.6	0.772229	7.61538e-18	NACA	Homo sapiens nascent polypeptide associated complex subunit alpha (NACA), transcript variant 3, mRNA. (from RefSeq NM_005594)
ENST00000548563.5	15132.4	0.798743	5.98335e-19	NACA	The sequence shown here is derived from an Ensembl automatic analysis pipeline and should be considered as preliminary data. (from UniProt F8VZJ2)
ENST00000546392.5	25010.6	0.772229	7.61538e-18	NACA	Homo sapiens nascent polypeptide associated complex subunit alpha (NACA), transcript variant 5, mRNA. (from RefSeq NM_001320193)
ENST00000547914.5	4582.63	0.709868	3.62504e-11	NACA	The sequence shown here is derived from an Ensembl automatic analysis pipeline and should be considered as preliminary data. (from UniProt F8W029)
ENST00000549259.5	23722.3	0.768831	2.70361e-18	NACA	Homo sapiens nascent polypeptide associated complex subunit alpha (NACA), transcript variant 6, mRNA. (from RefSeq NM_001320194)
ENST00000552055.5	15528.4	0.841012	8.63266e-23	NACA	Contains 1 NAC-A/B (NAC-alpha/beta) domain. (from UniProt F8VNW4)
ENST00000546862.5	7501.46	0.946726	1.72448e-29	NACA	The sequence shown here is derived from an Ensembl automatic analysis pipeline and should be considered as preliminary data. (from UniProt F8W1N5)
ENST00000549855.5	13880.7	0.754951	5.58505e-16	NACA	The sequence shown here is derived from an Ensembl automatic analysis pipeline and should be considered as preliminary data. (from UniProt F8VZ58)
ENST00000548084.1	411.518	0.66281	0.0457828	NACA	The sequence shown here is derived from an Ensembl automatic analysis pipeline and should be considered as preliminary data. (from UniProt F8W0C7)
ENST00000647707.1	4586.23	0.671982	1.04947e-08	AC117378.1	Synthetic construct DNA, clone: pF1KB0958, Homo sapiens PRIM1 gene for primase, DNA, polypeptide 1, without stop codon, in Flexi system. (from mRNA AB528338)
ENST00000672280.1	928.023	0.378325	0.0698091	PRIM1	DNA primase subunit 1 (from HGNC PRIM1)
ENST00000338193.11	943.159	0.40054	0.0467401	PRIM1	Homo sapiens DNA primase subunit 1 (PRIM1), mRNA. (from RefSeq NM_000946)
ENST00000552590.6	403.734	0.423778	0.144782	PRIM1	The sequence shown here is derived from an Ensembl automatic analysis pipeline and should be considered as preliminary data. (from UniProt F8VSB2)
ENST00000549549.1	311.996	0.613274	0.0371762	PRIM1	The sequence shown here is derived from an Ensembl automatic analysis pipeline and should be considered as preliminary data. (from UniProt H0YIP2)
ENST00000550770.1	678.555	0.329986	0.206106	PRIM1	Belongs to the eukaryotic-type primase small subunit family. (from UniProt F8VNY2)
ENST00000555159.5	230.888	-0.191586	0.714189	HSD17B6	NAD-dependent oxidoreductase with broad substrate specificity that shows both oxidative and reductive activity (in vitro). Has 17-beta-hydroxysteroid dehydrogenase activity towards various steroids (in vitro). Converts 5-alpha-androstan-3- alpha,17-beta-diol to androsterone and estradiol to estrone (in vitro). Has 3-alpha-hydroxysteroid dehydrogenase activity towards androsterone (in vitro). Has retinol dehydrogenase activity towards all-trans-retinol (in vitro). Can convert androsterone to epi-androsterone. Androsterone is first oxidized to 5-alpha- androstane-3,17-dione and then reduced to epi-andosterone. Can act on both C-19 and C-21 3-alpha-hydroxysteroids. (from UniProt O14756)
ENST00000555805.5	230.888	-0.191586	0.714189	HSD17B6	NAD-dependent oxidoreductase with broad substrate specificity that shows both oxidative and reductive activity (in vitro). Has 17-beta-hydroxysteroid dehydrogenase activity towards various steroids (in vitro). Converts 5-alpha-androstan-3- alpha,17-beta-diol to androsterone and estradiol to estrone (in vitro). Has 3-alpha-hydroxysteroid dehydrogenase activity towards androsterone (in vitro). Has retinol dehydrogenase activity towards all-trans-retinol (in vitro). Can convert androsterone to epi-androsterone. Androsterone is first oxidized to 5-alpha- androstane-3,17-dione and then reduced to epi-andosterone. Can act on both C-19 and C-21 3-alpha-hydroxysteroids. (from UniProt O14756)
ENST00000554643.5	230.888	-0.191586	0.714189	HSD17B6	NAD-dependent oxidoreductase with broad substrate specificity that shows both oxidative and reductive activity (in vitro). Has 17-beta-hydroxysteroid dehydrogenase activity towards various steroids (in vitro). Converts 5-alpha-androstan-3- alpha,17-beta-diol to androsterone and estradiol to estrone (in vitro). Has 3-alpha-hydroxysteroid dehydrogenase activity towards androsterone (in vitro). Has retinol dehydrogenase activity towards all-trans-retinol (in vitro). Can convert androsterone to epi-androsterone. Androsterone is first oxidized to 5-alpha- androstane-3,17-dione and then reduced to epi-andosterone. Can act on both C-19 and C-21 3-alpha-hydroxysteroids. (from UniProt O14756)
ENST00000556650.5	46.4706	-0.288508	0.811183	HSD17B6	The sequence shown here is derived from an Ensembl automatic analysis pipeline and should be considered as preliminary data. (from UniProt G3V508)
ENST00000554150.5	230.888	-0.191586	0.714189	HSD17B6	NAD-dependent oxidoreductase with broad substrate specificity that shows both oxidative and reductive activity (in vitro). Has 17-beta-hydroxysteroid dehydrogenase activity towards various steroids (in vitro). Converts 5-alpha-androstan-3- alpha,17-beta-diol to androsterone and estradiol to estrone (in vitro). Has 3-alpha-hydroxysteroid dehydrogenase activity towards androsterone (in vitro). Has retinol dehydrogenase activity towards all-trans-retinol (in vitro). Can convert androsterone to epi-androsterone. Androsterone is first oxidized to 5-alpha- androstane-3,17-dione and then reduced to epi-andosterone. Can act on both C-19 and C-21 3-alpha-hydroxysteroids. (from UniProt O14756)
ENST00000554155.1	51.1781	-0.0489503	0.971557	HSD17B6	The sequence shown here is derived from an Ensembl automatic analysis pipeline and should be considered as preliminary data. (from UniProt G3V3Y9)
ENST00000322165.1	230.888	-0.191586	0.714189	HSD17B6	Homo sapiens hydroxysteroid 17-beta dehydrogenase 6 (HSD17B6), mRNA. (from RefSeq NM_003725)
ENST00000300101.3	633.311	-0.375579	0.120397	ZBTB39	Homo sapiens zinc finger and BTB domain containing 39 (ZBTB39), mRNA. (from RefSeq NM_014830)
ENST00000379391.7	711.474	-0.52724	0.00490933	NEMP1	Homo sapiens nuclear envelope integral membrane protein 1 (NEMP1), transcript variant 2, mRNA. (from RefSeq NM_015257)
ENST00000300128.9	843.562	-0.414608	0.0324171	NEMP1	Homo sapiens nuclear envelope integral membrane protein 1 (NEMP1), transcript variant 1, mRNA. (from RefSeq NM_001130963)
ENST00000554340.1	170.446	-0.686708	0.102292	NEMP1	The sequence shown here is derived from an Ensembl automatic analysis pipeline and should be considered as preliminary data. (from UniProt G3V5K2)
ENST00000342556.6	152.814	-0.268106	0.667717	NAB2	Homo sapiens NGFI-A binding protein 2 (NAB2), transcript variant 2, mRNA. (from RefSeq NM_001330305)
ENST00000300131.8	180.399	-0.356377	0.481679	NAB2	Homo sapiens NGFI-A binding protein 2 (NAB2), transcript variant 1, mRNA. (from RefSeq NM_005967)
ENST00000243077.8	214.479	-0.438623	0.365044	LRP1	Homo sapiens LDL receptor related protein 1 (LRP1), mRNA. (from RefSeq NM_002332)
ENST00000349394.6	175.326	0.386027	0.436861	NXPH4	Homo sapiens neurexophilin 4 (NXPH4), mRNA. (from RefSeq NM_007224)
ENST00000556825.5	708.867	0.52835	0.0153501	SHMT2	Homo sapiens serine hydroxymethyltransferase 2 (SHMT2), transcript variant 8, non-coding RNA. (from RefSeq NR_029417)
ENST00000557487.5	5414.01	0.548272	1.33918e-07	SHMT2	Homo sapiens serine hydroxymethyltransferase 2 (SHMT2), transcript variant 2, mRNA. (from RefSeq NM_001166356)
ENST00000328923.8	5944.04	0.558555	1.67858e-08	SHMT2	Homo sapiens serine hydroxymethyltransferase 2 (SHMT2), transcript variant 1, mRNA. (from RefSeq NM_005412)
ENST00000555634.5	2893.06	0.678998	5.46258e-11	SHMT2	Interconversion of serine and glycine (By similarity). (from UniProt G3V2Y4)
ENST00000556689.5	2393.46	0.520042	0.000345743	SHMT2	Belongs to the SHMT family. (from UniProt G3V4W5)
ENST00000557269.5	390.625	0.73372	0.00289797	SHMT2	The sequence shown here is derived from an Ensembl automatic analysis pipeline and should be considered as preliminary data. (from UniProt G3V2D2)
ENST00000555563.5	708.867	0.52835	0.0153501	SHMT2	The sequence shown here is derived from an Ensembl automatic analysis pipeline and should be considered as preliminary data. (from UniProt G3V3C6)
ENST00000557433.5	1639.62	0.478208	0.0081273	SHMT2	Belongs to the SHMT family. (from UniProt G3V2E4)
ENST00000414700.7	5754.68	0.567028	8.90844e-09	SHMT2	Homo sapiens serine hydroxymethyltransferase 2 (SHMT2), transcript variant 4, mRNA. (from RefSeq NM_001166358)
ENST00000557348.5	519.503	0.623213	0.00717707	SHMT2	Homo sapiens serine hydroxymethyltransferase 2 (SHMT2), transcript variant 7, non-coding RNA. (from RefSeq NR_029416)
ENST00000557703.5	1427.89	0.49778	0.00859201	SHMT2	Belongs to the SHMT family. (from UniProt G3V241)
ENST00000553529.5	1450.26	0.50063	0.0063004	SHMT2	Belongs to the SHMT family. (from UniProt G3V3Y8)
ENST00000554310.5	1653.94	0.510215	0.00419475	SHMT2	Belongs to the SHMT family. (from UniProt G3V2W0)
ENST00000557427.5	1653.94	0.510215	0.00419475	SHMT2	Belongs to the SHMT family. (from UniProt G3V4X0)
ENST00000553474.5	5754.68	0.567028	8.90844e-09	SHMT2	Homo sapiens serine hydroxymethyltransferase 2 (SHMT2), transcript variant 5, mRNA. (from RefSeq NM_001166359)
ENST00000555773.5	1450.36	0.500978	0.00626863	SHMT2	Belongs to the SHMT family. (from UniProt G3V4T0)
ENST00000554975.5	2794.88	0.627198	9.92961e-07	SHMT2	Belongs to the SHMT family. (from UniProt G3V5L0)
ENST00000449049.7	5754.68	0.567028	8.90844e-09	SHMT2	Homo sapiens serine hydroxymethyltransferase 2 (SHMT2), transcript variant 3, mRNA. (from RefSeq NM_001166357)
ENST00000555774.5	519.503	0.623213	0.00717707	SHMT2	Homo sapiens serine hydroxymethyltransferase 2 (SHMT2), transcript variant 9, non-coding RNA. (from RefSeq NR_048562)
ENST00000555116.5	519.503	0.623213	0.00717707	SHMT2	Homo sapiens serine hydroxymethyltransferase 2 (SHMT2), transcript variant 6, non-coding RNA. (from RefSeq NR_029415)
ENST00000553837.5	1891.89	0.564081	0.00064921	SHMT2	Belongs to the SHMT family. (from UniProt G3V540)
ENST00000554604.5	1891.89	0.564081	0.00064921	SHMT2	Belongs to the SHMT family. (from UniProt G3V540)
ENST00000556737.1	1450.26	0.50063	0.0063004	SHMT2	Belongs to the SHMT family. (from UniProt G3V3Y8)
ENST00000557529.1	2774.88	0.562844	3.16591e-07	SHMT2	Interconversion of serine and glycine (By similarity). (from UniProt H0YIZ0)
ENST00000554578.5	39.5331	-0.905186	0.387935	STAC3	Homo sapiens SH3 and cysteine rich domain 3 (STAC3), transcript variant 2, mRNA. (from RefSeq NM_001286256)
ENST00000332782.7	43.7255	-0.81387	0.429747	STAC3	Homo sapiens SH3 and cysteine rich domain 3 (STAC3), transcript variant 1, mRNA. (from RefSeq NM_145064)
ENST00000548184.1	119.066	-0.107617	0.9061	AC137834.1	Homo sapiens cDNA FLJ60419 complete cds, highly similar to R3H domain-containing protein 2. (from mRNA AK293394)
ENST00000347140.7	2211.66	-0.551758	2.60109e-05	R3HDM2	Homo sapiens R3H domain containing 2 (R3HDM2), transcript variant 3, mRNA. (from RefSeq NM_014925)
ENST00000358907.6	2211.66	-0.551758	2.60109e-05	R3HDM2	Homo sapiens R3H domain containing 2 (R3HDM2), transcript variant 17, mRNA. (from RefSeq NM_001351217)
ENST00000441731.6	1464.16	-0.537291	0.000182924	R3HDM2	Nucleus (Potential). (from UniProt Q9Y2K5)
ENST00000402412.5	2339.29	-0.572816	1.65936e-05	R3HDM2	Homo sapiens R3H domain containing 2 (R3HDM2), transcript variant 11, mRNA. (from RefSeq NM_001351211)
ENST00000634871.1	2210.82	-0.544816	5.12925e-05	R3HDM2	Homo sapiens R3H domain containing 2 (R3HDM2), transcript variant 4, mRNA. (from RefSeq NM_001330123)
ENST00000429355.6	1746.06	-0.532893	0.000161036	R3HDM2	The sequence shown here is derived from an Ensembl automatic analysis pipeline and should be considered as preliminary data. (from UniProt H7C0E9)
ENST00000403821.6	2180.76	-0.544588	3.42988e-05	R3HDM2	Homo sapiens R3H domain containing 2 (R3HDM2), transcript variant 15, mRNA. (from RefSeq NM_001351215)
ENST00000547262.1	650.9	-0.601355	0.0116719	R3HDM2	The sequence shown here is derived from an Ensembl automatic analysis pipeline and should be considered as preliminary data. (from UniProt H0YIX9)
ENST00000448732.1	23.5314	-0.0404691	0.983853	R3HDM2	The sequence shown here is derived from an Ensembl automatic analysis pipeline and should be considered as preliminary data. (from UniProt C9J7N6)
ENST00000547970.1	51.8151	0.0921671	0.946366	INHBE	Belongs to the TGF-beta family. (from UniProt F8VNP4)
ENST00000266646.3	68.4984	0.23322	0.818572	INHBE	Homo sapiens inhibin subunit beta E (INHBE), mRNA. (from RefSeq NM_031479)
ENST00000228682.7	72.5628	-0.612115	0.422942	GLI1	Homo sapiens GLI family zinc finger 1 (GLI1), transcript variant 1, mRNA. (from RefSeq NM_005269)
ENST00000543426.5	62.9596	-0.694616	0.399546	GLI1	Homo sapiens GLI family zinc finger 1 (GLI1), transcript variant 2, mRNA. (from RefSeq NM_001160045)
ENST00000546141.5	68.9201	-0.684362	0.374894	GLI1	Homo sapiens GLI family zinc finger 1 (GLI1), transcript variant 3, mRNA. (from RefSeq NM_001167609)
ENST00000528467.1	68.474	-0.690426	0.372024	GLI1	Acts as a transcriptional activator. May regulate the transcription of specific genes during normal development. May play a role in craniofacial development and digital development, as well as development of the central nervous system and gastrointestinal tract. Mediates SHH signaling and thus cell proliferation and differentiation. (from UniProt P08151)
ENST00000537638.6	3019.98	-0.0260748	0.922207	MARS	ATP + L-methionine + tRNA(Met) = AMP + diphosphate + L-methionyl-tRNA(Met). (from UniProt P56192)
ENST00000545888.6	605.425	0.0436518	0.917514	MARS	The sequence shown here is derived from an Ensembl automatic analysis pipeline and should be considered as preliminary data. (from UniProt F5H2V6)
ENST00000547501.5	442.029	-0.0386604	0.940901	MARS	The sequence shown here is derived from an Ensembl automatic analysis pipeline and should be considered as preliminary data. (from UniProt F8W0S4)
ENST00000551431.5	381.59	0.013657	0.980252	MARS	The sequence shown here is derived from an Ensembl automatic analysis pipeline and should be considered as preliminary data. (from UniProt F8W0M7)
ENST00000549074.5	459.732	-0.00250782	0.99668	MARS	The sequence shown here is derived from an Ensembl automatic analysis pipeline and should be considered as preliminary data. (from UniProt F8VZZ9)
ENST00000628866.2	381.59	0.013657	0.980252	MARS	The sequence shown here is derived from an Ensembl automatic analysis pipeline and should be considered as preliminary data. (from UniProt F8W0M7)
ENST00000262027.10	5313.73	-0.0774969	0.690364	MARS	Homo sapiens methionyl-tRNA synthetase (MARS), mRNA. (from RefSeq NM_004990)
ENST00000552007.5	233.07	-0.0024687	0.997685	MARS	The sequence shown here is derived from an Ensembl automatic analysis pipeline and should be considered as preliminary data. (from UniProt F8VS26)
ENST00000551892.1	96.3526	-0.649837	0.287267	MARS	The sequence shown here is derived from an Ensembl automatic analysis pipeline and should be considered as preliminary data. (from UniProt F8VPL7)
ENST00000630571.2	233.07	-0.0024687	0.997685	MARS	The sequence shown here is derived from an Ensembl automatic analysis pipeline and should be considered as preliminary data. (from UniProt F8VS26)
ENST00000630803.1	96.3526	-0.649837	0.287267	MARS	The sequence shown here is derived from an Ensembl automatic analysis pipeline and should be considered as preliminary data. (from UniProt F8VPL7)
ENST00000552371.1	1341.84	-0.024665	0.941262	MARS	The sequence shown here is derived from an Ensembl automatic analysis pipeline and should be considered as preliminary data. (from UniProt H0YHV5)
ENST00000548944.1	151.542	-0.135739	0.862362	MARS	The sequence shown here is derived from an Ensembl automatic analysis pipeline and should be considered as preliminary data. (from UniProt H0YIC2)
ENST00000552914.5	1316.55	-0.10503	0.70648	MARS	The sequence shown here is derived from an Ensembl automatic analysis pipeline and should be considered as preliminary data. (from UniProt H0YIP0)
ENST00000547665.5	653.052	-0.0168482	0.970084	MARS	The sequence shown here is derived from an Ensembl automatic analysis pipeline and should be considered as preliminary data. (from UniProt H0YI94)
ENST00000552499.5	447.696	-0.0139396	0.978006	MARS	The sequence shown here is derived from an Ensembl automatic analysis pipeline and should be considered as preliminary data. (from UniProt H0YHL6)
ENST00000551172.1	470.355	-0.0697407	0.882932	MARS	The sequence shown here is derived from an Ensembl automatic analysis pipeline and should be considered as preliminary data. (from UniProt H0YI27)
ENST00000547303.5	837.626	0.0508217	0.905985	DDIT3	DNA damage inducible transcript 3 (from HGNC DDIT3)
ENST00000623876.2	837.626	0.0508217	0.905985	DDIT3	DNA damage inducible transcript 3 (from HGNC DDIT3)
ENST00000551116.5	886.285	0.0562871	0.892316	DDIT3	Homo sapiens DNA damage inducible transcript 3 (DDIT3), transcript variant 4, mRNA. (from RefSeq NM_001195056)
ENST00000346473.7	837.626	0.0508217	0.905985	DDIT3	Homo sapiens DNA damage inducible transcript 3 (DDIT3), transcript variant 5, mRNA. (from RefSeq NM_004083)
ENST00000552740.5	886.285	0.0562871	0.892316	DDIT3	Multifunctional transcription factor in ER stress response. Plays an essential role in the response to a wide variety of cell stresses and induces cell cycle arrest and apoptosis in response to ER stress. Plays a dual role both as an inhibitor of CCAAT/enhancer-binding protein (C/EBP) function and as an activator of other genes. Acts as a dominant-negative regulator of C/EBP-induced transcription: dimerizes with members of the C/EBP family, impairs their association with C/EBP binding sites in the promoter regions, and inhibits the expression of C/EBP regulated genes. Positively regulates the transcription of TRIB3, IL6, IL8, IL23, TNFRSF10B/DR5, PPP1R15A/GADD34, BBC3/PUMA, BCL2L11/BIM and ERO1L. Negatively regulates; expression of BCL2 and MYOD1, ATF4-dependent transcriptional activation of asparagine synthetase (ASNS), CEBPA-dependent transcriptional activation of hepcidin (HAMP) and CEBPB-mediated expression of peroxisome proliferator-activated receptor gamma (PPARG). Inhibits the canonical Wnt signaling pathway by binding to TCF7L2/TCF4, impairing its DNA-binding properties and repressing its transcriptional activity. Plays a regulatory role in the inflammatory response through the induction of caspase-11 (CASP4/CASP11) which induces the activation of caspase-1 (CASP1) and both these caspases increase the activation of pro-IL1B to mature IL1B which is involved in the inflammatory response. (from UniProt P35638)
ENST00000547526.1	592.214	0.00650818	0.99009	DDIT3	The sequence shown here is derived from an Ensembl automatic analysis pipeline and should be considered as preliminary data. (from UniProt F8W133)
ENST00000355673.8	88.6223	-0.796749	0.235898	MBD6	Homo sapiens methyl-CpG binding domain protein 6 (MBD6), mRNA. (from RefSeq NM_052897)
ENST00000547545.1	46.341	-0.50155	0.640985	MBD6	methyl-CpG binding domain protein 6 (from HGNC MBD6)
ENST00000548249.5	2061.27	0.390607	0.00475688	DCTN2	Homo sapiens dynactin subunit 2 (DCTN2), transcript variant 8, non-coding RNA. (from RefSeq NR_145419)
ENST00000434715.7	1987.97	0.37183	0.00772138	DCTN2	Homo sapiens dynactin subunit 2 (DCTN2), transcript variant 1, mRNA. (from RefSeq NM_006400)
ENST00000550201.5	1480.07	0.45423	0.00777719	DCTN2	The sequence shown here is derived from an Ensembl automatic analysis pipeline and should be considered as preliminary data. (from UniProt F8W1I6)
ENST00000549394.5	202.639	1.07946	0.00131531	DCTN2	The sequence shown here is derived from an Ensembl automatic analysis pipeline and should be considered as preliminary data. (from UniProt F8W0U6)
ENST00000546758.5	1167.25	0.351463	0.030458	DCTN2	Homo sapiens dynactin subunit 2 (DCTN2), transcript variant 7, mRNA. (from RefSeq NM_001348068)
ENST00000543672.5	1994.14	0.372173	0.0074	DCTN2	Homo sapiens dynactin subunit 2 (DCTN2), transcript variant 5, mRNA. (from RefSeq NM_001348066)
ENST00000550086.5	555.851	0.260116	0.430313	DCTN2	The sequence shown here is derived from an Ensembl automatic analysis pipeline and should be considered as preliminary data. (from UniProt H0YHL1)
ENST00000550954.5	1218.8	0.482377	0.0027487	DCTN2	The sequence shown here is derived from an Ensembl automatic analysis pipeline and should be considered as preliminary data. (from UniProt F8VW18)
ENST00000546670.5	800.705	0.576981	0.0133041	DCTN2	The sequence shown here is derived from an Ensembl automatic analysis pipeline and should be considered as preliminary data. (from UniProt F8VRV7)
ENST00000550750.1	525.298	0.270959	0.340241	DCTN2	The sequence shown here is derived from an Ensembl automatic analysis pipeline and should be considered as preliminary data. (from UniProt F8VX93)
ENST00000286452.5	123.475	-0.149594	0.857235	KIF5A	Homo sapiens kinesin family member 5A (KIF5A), transcript variant 2, mRNA. (from RefSeq NM_001354705)
ENST00000455537.7	132.535	-0.109521	0.895806	KIF5A	Homo sapiens kinesin family member 5A (KIF5A), transcript variant 1, mRNA. (from RefSeq NM_004984)
ENST00000422156.7	161.685	-0.169108	0.817884	PIP4K2C	Homo sapiens phosphatidylinositol-5-phosphate 4-kinase type 2 gamma (PIP4K2C), transcript variant 4, mRNA. (from RefSeq NM_001146260)
ENST00000354947.10	200.838	-0.263019	0.631294	PIP4K2C	Homo sapiens phosphatidylinositol-5-phosphate 4-kinase type 2 gamma (PIP4K2C), transcript variant 1, mRNA. (from RefSeq NM_024779)
ENST00000540759.6	200.838	-0.263019	0.631294	PIP4K2C	Homo sapiens phosphatidylinositol-5-phosphate 4-kinase type 2 gamma (PIP4K2C), transcript variant 2, mRNA. (from RefSeq NM_001146258)
ENST00000551772.5	72.033	-0.295233	0.745191	PIP4K2C	The sequence shown here is derived from an Ensembl automatic analysis pipeline and should be considered as preliminary data. (from UniProt F8VNT5)
ENST00000550465.5	180.283	-0.338432	0.521577	PIP4K2C	Homo sapiens phosphatidylinositol-5-phosphate 4-kinase type 2 gamma (PIP4K2C), transcript variant 3, mRNA. (from RefSeq NM_001146259)
ENST00000550095.5	78.9467	-0.276929	0.756796	PIP4K2C	The sequence shown here is derived from an Ensembl automatic analysis pipeline and should be considered as preliminary data. (from UniProt F8VU68)
ENST00000548264.1	49.7049	-0.483654	0.644689	PIP4K2C	The sequence shown here is derived from an Ensembl automatic analysis pipeline and should be considered as preliminary data. (from UniProt H0YIJ6)
ENST00000548804.5	536.225	-0.299208	0.265052	DTX3	Homo sapiens deltex E3 ubiquitin ligase 3 (DTX3), transcript variant 2, mRNA. (from RefSeq NM_001286246)
ENST00000551835.5	81.09	-0.371588	0.663681	DTX3	The sequence shown here is derived from an Ensembl automatic analysis pipeline and should be considered as preliminary data. (from UniProt F8VV96)
ENST00000549583.5	243.433	-0.425594	0.262327	DTX3	The sequence shown here is derived from an Ensembl automatic analysis pipeline and should be considered as preliminary data. (from UniProt F8VUZ4)
ENST00000337737.8	536.225	-0.299208	0.265052	DTX3	Homo sapiens deltex E3 ubiquitin ligase 3 (DTX3), transcript variant 1, mRNA. (from RefSeq NM_178502)
ENST00000548198.5	536.225	-0.299208	0.265052	DTX3	Regulator of Notch signaling, a signaling pathway involved in cell-cell communications that regulates a broad spectrum of cell-fate determinations. Probably acts both as a positive and negative regulator of Notch, depending on the developmental and cell context (By similarity). Functions as an ubiquitin ligase protein in vitro, suggesting that it may regulate the Notch pathway via some ubiquitin ligase activity. (from UniProt Q8N9I9)
ENST00000551632.1	520.527	-0.298555	0.278945	DTX3	Homo sapiens deltex E3 ubiquitin ligase 3 (DTX3), transcript variant 3, mRNA. (from RefSeq NM_001286245)
ENST00000548478.1	238.845	-0.431773	0.257596	DTX3	deltex E3 ubiquitin ligase 3 (from HGNC DTX3)
ENST00000550300.1	187.297	-0.330586	0.522601	DTX3	The sequence shown here is derived from an Ensembl automatic analysis pipeline and should be considered as preliminary data. (from UniProt H0YHF9)
ENST00000333972.11	1373.58	-0.235827	0.225308	ARHGEF25	Homo sapiens Rho guanine nucleotide exchange factor 25 (ARHGEF25), transcript variant 3, mRNA. (from RefSeq NM_001111270)
ENST00000286494.9	1375.92	-0.237498	0.220112	ARHGEF25	Homo sapiens Rho guanine nucleotide exchange factor 25 (ARHGEF25), transcript variant 1, mRNA. (from RefSeq NM_182947)
ENST00000616622.1	1246.52	-0.244472	0.241226	ARHGEF25	Homo sapiens Rho guanine nucleotide exchange factor 25 (ARHGEF25), transcript variant 4, non-coding RNA. (from RefSeq NR_046223)
ENST00000474359.7	655.375	-0.371972	0.129949	AC025165.6	The sequence shown here is derived from an Ensembl automatic analysis pipeline and should be considered as preliminary data. (from UniProt E9PIH7)
ENST00000320442.9	34.0292	-0.903554	0.475938	SLC26A10	Homo sapiens solute carrier family 26 member 10 (SLC26A10), mRNA. (from RefSeq NM_133489)
ENST00000341156.9	60.3621	-0.580242	0.485498	B4GALNT1	Homo sapiens beta-1,4-N-acetyl-galactosaminyltransferase 1 (B4GALNT1), transcript variant 1, mRNA. (from RefSeq NM_001478)
ENST00000418555.6	53.0304	-0.945512	0.203851	B4GALNT1	Homo sapiens beta-1,4-N-acetyl-galactosaminyltransferase 1 (B4GALNT1), transcript variant 2, mRNA. (from RefSeq NM_001276468)
ENST00000552798.5	29.2621	0.412426	0.808306	B4GALNT1	The sequence shown here is derived from an Ensembl automatic analysis pipeline and should be considered as preliminary data. (from UniProt F8W1A7)
ENST00000549391.5	21.022	-0.459581	0.812205	B4GALNT1	The sequence shown here is derived from an Ensembl automatic analysis pipeline and should be considered as preliminary data. (from UniProt H0YHT1)
ENST00000449184.7	41.9328	0.072927	0.96886	B4GALNT1	beta-1,4-N-acetyl-galactosaminyltransferase 1 (from HGNC B4GALNT1)
ENST00000550764.5	45.159	0.345099	0.815517	B4GALNT1	Homo sapiens beta-1,4-N-acetyl-galactosaminyltransferase 1 (B4GALNT1), transcript variant 3, mRNA. (from RefSeq NM_001276469)
ENST00000552350.5	45.159	0.345099	0.815517	B4GALNT1	Involved in the biosynthesis of gangliosides GM2, GD2 and GA2. (from UniProt Q00973)
ENST00000548888.5	36.2043	0.0574727	0.97645	B4GALNT1	The sequence shown here is derived from an Ensembl automatic analysis pipeline and should be considered as preliminary data. (from UniProt F8VU35)
ENST00000552285.5	1113.35	-0.0546528	0.878404	OS9	Homo sapiens OS9 endoplasmic reticulum lectin (OS9), transcript variant 2, mRNA. (from RefSeq NM_001017956)
ENST00000550848.5	33.514	-0.7488	0.509038	OS9	The sequence shown here is derived from an Ensembl automatic analysis pipeline and should be considered as preliminary data. (from UniProt F8VWQ2)
ENST00000315970.12	1176.05	-0.041796	0.905847	OS9	Homo sapiens OS9 endoplasmic reticulum lectin (OS9), transcript variant 1, mRNA. (from RefSeq NM_006812)
ENST00000547079.5	298.666	-0.201497	0.669872	OS9	The sequence shown here is derived from an Ensembl automatic analysis pipeline and should be considered as preliminary data. (from UniProt F8W1V2)
ENST00000552787.5	205.5	-0.0966045	0.890855	OS9	The sequence shown here is derived from an Ensembl automatic analysis pipeline and should be considered as preliminary data. (from UniProt F8W1N0)
ENST00000551285.5	33.514	-0.7488	0.509038	OS9	The sequence shown here is derived from an Ensembl automatic analysis pipeline and should be considered as preliminary data. (from UniProt F8VWQ2)
ENST00000439210.6	922.127	-0.051368	0.901267	OS9	Homo sapiens OS9 endoplasmic reticulum lectin (OS9), transcript variant 8, mRNA. (from RefSeq NM_001261423)
ENST00000389146.10	1122.37	-0.0427839	0.908041	OS9	Homo sapiens OS9 endoplasmic reticulum lectin (OS9), transcript variant 4, mRNA. (from RefSeq NM_001017958)
ENST00000413095.6	717.11	-0.043531	0.918014	OS9	OS9, endoplasmic reticulum lectin (from HGNC OS9)
ENST00000551035.5	993.988	-0.0715253	0.84632	OS9	Homo sapiens OS9 endoplasmic reticulum lectin (OS9), transcript variant 6, mRNA. (from RefSeq NM_001261421)
ENST00000257966.12	1113.54	-0.0360771	0.92182	OS9	Homo sapiens OS9 endoplasmic reticulum lectin (OS9), transcript variant 5, mRNA. (from RefSeq NM_001261420)
ENST00000435406.6	961.56	-0.0710227	0.848939	OS9	Homo sapiens OS9 endoplasmic reticulum lectin (OS9), transcript variant 7, mRNA. (from RefSeq NM_001261422)
ENST00000550372.5	204.671	-0.0250634	0.972282	OS9	The sequence shown here is derived from an Ensembl automatic analysis pipeline and should be considered as preliminary data. (from UniProt F8VZI7)
ENST00000389142.9	1059.66	-0.0562987	0.880845	OS9	Homo sapiens OS9 endoplasmic reticulum lectin (OS9), transcript variant 3, mRNA. (from RefSeq NM_001017957)
ENST00000552423.1	136.967	-0.287627	0.663743	OS9	The sequence shown here is derived from an Ensembl automatic analysis pipeline and should be considered as preliminary data. (from UniProt F8W0R2)
ENST00000257897.7	89.9133	0.0873111	0.929237	AGAP2	Homo sapiens ArfGAP with GTPase domain, ankyrin repeat and PH domain 2 (AGAP2), transcript variant 2, mRNA. (from RefSeq NM_014770)
ENST00000328568.9	100.293	0.224494	0.775196	AGAP2	Contains 1 Arf-GAP domain. (from UniProt J3KNM6)
ENST00000547588.5	105.238	0.139935	0.869274	AGAP2	Homo sapiens ArfGAP with GTPase domain, ankyrin repeat and PH domain 2 (AGAP2), transcript variant 1, mRNA. (from RefSeq NM_001122772)
ENST00000549129.1	19.6005	0.255837	0.900409	AGAP2	The sequence shown here is derived from an Ensembl automatic analysis pipeline and should be considered as preliminary data. (from UniProt H0YHB1)
ENST00000547992.5	236.278	0.356006	0.408006	TSPAN31	The sequence shown here is derived from an Ensembl automatic analysis pipeline and should be considered as preliminary data. (from UniProt F8VS78)
ENST00000552816.5	139.962	0.844699	0.054915	TSPAN31	The sequence shown here is derived from an Ensembl automatic analysis pipeline and should be considered as preliminary data. (from UniProt F8VVF8)
ENST00000553089.5	148.081	0.72649	0.12316	TSPAN31	The sequence shown here is derived from an Ensembl automatic analysis pipeline and should be considered as preliminary data. (from UniProt F8VP43)
ENST00000257910.8	427.064	0.514916	0.0701121	TSPAN31	Homo sapiens tetraspanin 31 (TSPAN31), transcript variant 1, mRNA. (from RefSeq NM_005981)
ENST00000549052.5	148.025	0.760469	0.0981337	TSPAN31	The sequence shown here is derived from an Ensembl automatic analysis pipeline and should be considered as preliminary data. (from UniProt F8VNT7)
ENST00000547472.5	299.744	0.417264	0.229171	TSPAN31	Homo sapiens tetraspanin 31 (TSPAN31), transcript variant 2, mRNA. (from RefSeq NM_001330168)
ENST00000548167.1	180.807	0.718436	0.108341	TSPAN31	The sequence shown here is derived from an Ensembl automatic analysis pipeline and should be considered as preliminary data. (from UniProt F8VW54)
ENST00000257904.11	3178.35	0.371642	0.0029022	CDK4	Homo sapiens cyclin dependent kinase 4 (CDK4), mRNA. (from RefSeq NM_000075)
ENST00000312990.10	703.662	0.290651	0.245667	CDK4	cyclin dependent kinase 4 (from HGNC CDK4)
ENST00000549606.5	264.92	0.0596442	0.920479	CDK4	The sequence shown here is derived from an Ensembl automatic analysis pipeline and should be considered as preliminary data. (from UniProt F8VZ13)
ENST00000553237.5	529.804	0.354144	0.20143	CDK4	The sequence shown here is derived from an Ensembl automatic analysis pipeline and should be considered as preliminary data. (from UniProt F8VYY1)
ENST00000546489.5	2365.91	0.381813	0.0051818	CDK4	The sequence shown here is derived from an Ensembl automatic analysis pipeline and should be considered as preliminary data. (from UniProt F8VZ51)
ENST00000547281.5	2083.66	0.414497	0.00170645	CDK4	The sequence shown here is derived from an Ensembl automatic analysis pipeline and should be considered as preliminary data. (from UniProt F8VZZ0)
ENST00000550419.5	1659.96	0.360578	0.0101026	CDK4	Belongs to the protein kinase superfamily. (from UniProt F8VTV8)
ENST00000551800.5	1560.01	0.462126	0.000830502	CDK4	The sequence shown here is derived from an Ensembl automatic analysis pipeline and should be considered as preliminary data. (from UniProt F8VXD2)
ENST00000552254.5	2208.26	0.417847	0.000712987	CDK4	Belongs to the protein kinase superfamily. (from UniProt F8VWX7)
ENST00000552388.1	1660.65	0.361003	0.00994905	CDK4	Belongs to the protein kinase superfamily. (from UniProt F8VYH9)
ENST00000552862.1	1071.83	0.262183	0.231711	CDK4	The sequence shown here is derived from an Ensembl automatic analysis pipeline and should be considered as preliminary data. (from UniProt F8W1L8)
ENST00000266643.6	517.428	-0.0158744	0.973095	MARCH9	Homo sapiens membrane associated ring-CH-type finger 9 (MARCHF9), mRNA. (from RefSeq NM_138396)
ENST00000548358.1	431.837	-0.0973486	0.826185	MARCH9	E3 ubiquitin-protein ligase that may mediate ubiquitination of MHC-I, CD4 and ICAM1, and promote their subsequent endocytosis and sorting to lysosomes via multivesicular bodies. E3 ubiquitin ligases accept ubiquitin from an E2 ubiquitin-conjugating enzyme in the form of a thioester and then directly transfer the ubiquitin to targeted substrates. (from UniProt Q86YJ5)
ENST00000228606.9	40.5609	-0.356568	0.770974	CYP27B1	Homo sapiens cytochrome P450 family 27 subfamily B member 1 (CYP27B1), mRNA. (from RefSeq NM_000785)
ENST00000546609.1	22.207	0.0331324	0.989294	CYP27B1	cytochrome P450 family 27 subfamily B member 1 (from HGNC CYP27B1)
ENST00000324871.12	206.664	0.394867	0.382815	METTL1	Homo sapiens methyltransferase like 1 (METTL1), transcript variant 1, mRNA. (from RefSeq NM_005371)
ENST00000257848.7	101.688	0.593919	0.304876	METTL1	Homo sapiens methyltransferase like 1 (METTL1), transcript variant 3, mRNA. (from RefSeq NM_023033)
ENST00000547653.1	23.1972	0.356063	0.849422	METTL1	The sequence shown here is derived from an Ensembl automatic analysis pipeline and should be considered as preliminary data. (from UniProt H0YHU4)
ENST00000548504.1	74.5321	0.433321	0.619227	METTL1	The sequence shown here is derived from an Ensembl automatic analysis pipeline and should be considered as preliminary data. (from UniProt H0YIH0)
ENST00000551117.1	28.5365	0.798779	0.516148	METTL1	The sequence shown here is derived from an Ensembl automatic analysis pipeline and should be considered as preliminary data. (from UniProt H0YHX0)
ENST00000548256.5	19.486	0.413935	0.83116	EEF1AKMT3	The sequence shown here is derived from an Ensembl automatic analysis pipeline and should be considered as preliminary data. (from UniProt F8VZI8)
ENST00000300209.13	82.2316	-0.129333	0.900394	EEF1AKMT3	Homo sapiens EEF1A lysine methyltransferase 3 (EEF1AKMT3), transcript variant 1, mRNA. (from RefSeq NM_015433)
ENST00000651284.1	296.66	0.626806	0.0287543	AC025165.3	AC025165.3 (from geneSymbol)
ENST00000333012.5	38.5072	0.133223	0.933192	EEF1AKMT3	Homo sapiens EEF1A lysine methyltransferase 3 (EEF1AKMT3), transcript variant 2, mRNA. (from RefSeq NM_206914)
ENST00000471530.5	117.825	0.698609	0.22005	AC025165.3	The sequence shown here is derived from an Ensembl automatic analysis pipeline and should be considered as preliminary data. (from UniProt H0YIG0)
ENST00000546504.1	171.707	0.629231	0.119281	AC025165.3	The sequence shown here is derived from an Ensembl automatic analysis pipeline and should be considered as preliminary data. (from UniProt H0YIJ7)
ENST00000540550.6	348.535	0.560173	0.0430863	TSFM	Homo sapiens Ts translation elongation factor, mitochondrial (TSFM), transcript variant 3, mRNA. (from RefSeq NM_001172695)
ENST00000651899.1	257.976	0.629912	0.0424582	TSFM	Ts translation elongation factor, mitochondrial (from HGNC TSFM)
ENST00000323833.12	736.802	0.545092	0.00509761	TSFM	Homo sapiens Ts translation elongation factor, mitochondrial (TSFM), transcript variant 1, mRNA. (from RefSeq NM_001172696)
ENST00000417094.5	105.411	0.685232	0.256747	TSFM	The sequence shown here is derived from an Ensembl automatic analysis pipeline and should be considered as preliminary data. (from UniProt F8WCK2)
ENST00000652027.1	762.48	0.513423	0.00981434	TSFM	Homo sapiens Ts translation elongation factor, mitochondrial (TSFM), transcript variant 2, mRNA. (from RefSeq NM_005726)
ENST00000550559.5	407.507	0.41821	0.13509	TSFM	Associates with the EF-Tu.GDP complex and induces the exchange of GDP to GTP. It remains bound to the aminoacyl-tRNA.EF- Tu.GTP complex up to the GTP hydrolysis stage on the ribosome (By similarity). (from UniProt F8VS27)
ENST00000548851.5	405.651	0.422646	0.132335	TSFM	Associates with the EF-Tu.GDP complex and induces the exchange of GDP to GTP. It remains bound to the aminoacyl-tRNA.EF- Tu.GTP complex up to the GTP hydrolysis stage on the ribosome (By similarity). (from UniProt F8VPA7)
ENST00000651066.1	105.411	0.685232	0.256747	TSFM	Ts translation elongation factor, mitochondrial (from HGNC TSFM)
ENST00000543727.5	409.701	0.432533	0.121516	TSFM	Homo sapiens Ts translation elongation factor, mitochondrial (TSFM), transcript variant 4, mRNA. (from RefSeq NM_001172697)
ENST00000434359.5	321.568	0.412688	0.245811	TSFM	Associates with the EF-Tu.GDP complex and induces the exchange of GDP to GTP. It remains bound to the aminoacyl-tRNA.EF- Tu.GTP complex up to the GTP hydrolysis stage on the ribosome (By similarity). (from UniProt C9JG32)
ENST00000457189.1	429.646	0.518067	0.100204	TSFM	Associates with the EF-Tu.GDP complex and induces the exchange of GDP to GTP. It remains bound to the aminoacyl-tRNA.EF- Tu.GTP complex up to the GTP hydrolysis stage on the ribosome (By similarity). (from UniProt C9JT21)
ENST00000398073.7	771.175	-0.130116	0.657709	CTDSP2	Homo sapiens CTD small phosphatase 2 (CTDSP2), mRNA. (from RefSeq NM_005730)
ENST00000548823.1	189.956	-0.128041	0.850572	CTDSP2	The sequence shown here is derived from an Ensembl automatic analysis pipeline and should be considered as preliminary data. (from UniProt F8W1I1)
ENST00000549039.5	303.635	-0.148266	0.75155	CTDSP2	Contains 1 FCP1 homology domain. (from UniProt H0YI29)
ENST00000547701.5	356.952	-0.128336	0.777044	CTDSP2	Contains 1 FCP1 homology domain. (from UniProt F8W184)
ENST00000551594.1	163.377	-0.0431823	0.955305	CTDSP2	The sequence shown here is derived from an Ensembl automatic analysis pipeline and should be considered as preliminary data. (from UniProt F8VYL0)
ENST00000550144.1	454.155	-0.150728	0.69041	CTDSP2	Contains 1 FCP1 homology domain. (from UniProt H0YI12)
ENST00000300145.4	264.553	0.886762	0.00207538	ATP23	Homo sapiens ATP23 metallopeptidase and ATP synthase assembly factor homolog (ATP23), transcript variant 1, mRNA. (from RefSeq NM_033276)
ENST00000549257.5	20.683	-0.0487133	0.982436	ATP23	The sequence shown here is derived from an Ensembl automatic analysis pipeline and should be considered as preliminary data. (from UniProt H0YIJ9)
ENST00000379141.8	836.963	-0.487419	0.00430937	LRIG3	Homo sapiens leucine rich repeats and immunoglobulin like domains 3 (LRIG3), transcript variant 1, mRNA. (from RefSeq NM_001136051)
ENST00000320743.7	863.728	-0.476987	0.00471998	LRIG3	Homo sapiens leucine rich repeats and immunoglobulin like domains 3 (LRIG3), transcript variant 2, mRNA. (from RefSeq NM_153377)
ENST00000433272.6	432.893	-0.328676	0.268328	LRIG3	Contains 1 LRRCT domain. (from UniProt C9K080)
ENST00000550825.1	103.437	-0.739782	0.154103	LRIG3	The sequence shown here is derived from an Ensembl automatic analysis pipeline and should be considered as preliminary data. (from UniProt H0YID8)
ENST00000552267.1	132.901	-0.328669	0.619387	LRIG3	The sequence shown here is derived from an Ensembl automatic analysis pipeline and should be considered as preliminary data. (from UniProt F8VYZ5)
ENST00000353364.7	569.621	0.22798	0.469148	USP15	Homo sapiens ubiquitin specific peptidase 15 (USP15), transcript variant 16, non-coding RNA. (from RefSeq NR_147082)
ENST00000549523.5	88.2242	-0.0439635	0.967161	USP15	The sequence shown here is derived from an Ensembl automatic analysis pipeline and should be considered as preliminary data. (from UniProt F8W0H4)
ENST00000312635.10	147.624	-0.0803009	0.919318	USP15	Homo sapiens ubiquitin specific peptidase 15 (USP15), transcript variant 3, mRNA. (from RefSeq NM_001252079)
ENST00000280377.10	580.831	0.225075	0.476532	USP15	Homo sapiens ubiquitin specific peptidase 15 (USP15), transcript variant 13, non-coding RNA. (from RefSeq NR_147079)
ENST00000549237.5	147.004	-0.0758367	0.924839	USP15	The sequence shown here is derived from an Ensembl automatic analysis pipeline and should be considered as preliminary data. (from UniProt H0YI31)
ENST00000548836.1	90.5911	-0.0821141	0.938251	USP15	The sequence shown here is derived from an Ensembl automatic analysis pipeline and should be considered as preliminary data. (from UniProt F8VZG8)
ENST00000546694.1	61.917	-0.00460188	0.997781	USP15	The sequence shown here is derived from an Ensembl automatic analysis pipeline and should be considered as preliminary data. (from UniProt F8VVY7)
ENST00000552997.1	41.6417	-0.0128295	0.994234	USP15	The sequence shown here is derived from an Ensembl automatic analysis pipeline and should be considered as preliminary data. (from UniProt H0YHM4)
ENST00000549415.1	57.6244	-0.28737	0.79435	USP15	The sequence shown here is derived from an Ensembl automatic analysis pipeline and should be considered as preliminary data. (from UniProt H0YI26)
ENST00000641654.1	896.3	-0.363233	0.0777148	MON2	MON2 homolog, regulator of endosome-to-Golgi trafficking (from HGNC MON2)
ENST00000546600.5	867.337	-0.402379	0.044138	MON2	Homo sapiens MON2 homolog, regulator of endosome-to-Golgi trafficking (MON2), transcript variant 2, mRNA. (from RefSeq NM_001278469)
ENST00000393630.8	899.131	-0.358926	0.084749	MON2	Homo sapiens MON2 homolog, regulator of endosome-to-Golgi trafficking (MON2), transcript variant 1, mRNA. (from RefSeq NM_015026)
ENST00000393629.6	893.607	-0.358693	0.0795559	MON2	Homo sapiens MON2 homolog, regulator of endosome-to-Golgi trafficking (MON2), transcript variant 3, mRNA. (from RefSeq NM_001278470)
ENST00000552738.5	867.353	-0.339041	0.113291	MON2	Homo sapiens MON2 homolog, regulator of endosome-to-Golgi trafficking (MON2), transcript variant 4, mRNA. (from RefSeq NM_001278471)
ENST00000552115.5	559.031	-0.613497	0.00454445	MON2	The sequence shown here is derived from an Ensembl automatic analysis pipeline and should be considered as preliminary data. (from UniProt F8VZV1)
ENST00000228705.7	477.567	-0.297351	0.344304	PPM1H	Homo sapiens protein phosphatase, Mg2+/Mn2+ dependent 1H (PPM1H), mRNA. (from RefSeq NM_020700)
ENST00000324472.9	281.885	-0.209357	0.665454	DPY19L2	Homo sapiens dpy-19 like 2 (DPY19L2), mRNA. (from RefSeq NM_173812)
ENST00000439061.6	39.2721	0.582607	0.619387	DPY19L2	The sequence shown here is derived from an Ensembl automatic analysis pipeline and should be considered as preliminary data. (from UniProt H0YF77)
ENST00000306389.7	45.7847	-0.547086	0.628675	DPY19L2	The sequence shown here is derived from an Ensembl automatic analysis pipeline and should be considered as preliminary data. (from UniProt F5H0W1)
ENST00000541083.1	32.5239	0.358711	0.810788	DPY19L2	The sequence shown here is derived from an Ensembl automatic analysis pipeline and should be considered as preliminary data. (from UniProt F5H5T7)
ENST00000542209.1	29.0558	-0.914594	0.458466	DPY19L2	The sequence shown here is derived from an Ensembl automatic analysis pipeline and should be considered as preliminary data. (from UniProt F5H4G6)
ENST00000543342.5	127.697	0.213618	0.761936	RXYLT1	The sequence shown here is derived from an Ensembl automatic analysis pipeline and should be considered as preliminary data. (from UniProt F5GXF8)
ENST00000261234.11	722.898	-0.0715321	0.832696	RXYLT1	Homo sapiens ribitol xylosyltransferase 1 (RXYLT1), transcript variant 1, mRNA. (from RefSeq NM_014254)
ENST00000537373.5	313.889	-0.118298	0.805342	RXYLT1	Homo sapiens ribitol xylosyltransferase 1 (RXYLT1), transcript variant 2, mRNA. (from RefSeq NM_001278237)
ENST00000355086.8	77.9885	-0.471598	0.613321	SRGAP1	Homo sapiens SLIT-ROBO Rho GTPase activating protein 1 (SRGAP1), transcript variant 1, mRNA. (from RefSeq NM_020762)
ENST00000631006.2	70.8518	-0.515392	0.577573	SRGAP1	Homo sapiens SLIT-ROBO Rho GTPase activating protein 1 (SRGAP1), transcript variant 2, mRNA. (from RefSeq NM_001346201)
ENST00000543397.1	70.8518	-0.515392	0.577573	SRGAP1	Contains 1 SH3 domain. (from UniProt G5EA48)
ENST00000311915.12	424.218	0.197843	0.625327	C12orf66	Homo sapiens chromosome 12 open reading frame 66 (C12orf66), transcript variant 1, mRNA. (from RefSeq NM_001300940)
ENST00000398055.7	420.44	0.188092	0.641334	C12orf66	Homo sapiens chromosome 12 open reading frame 66 (C12orf66), transcript variant 2, mRNA. (from RefSeq NM_152440)
ENST00000544871.1	364.262	0.183363	0.659072	C12orf66	Homo sapiens chromosome 12 open reading frame 66 (C12orf66), transcript variant 3, mRNA. (from RefSeq NM_001300941)
ENST00000332707.10	8936.74	0.0952977	0.516554	XPOT	Homo sapiens exportin for tRNA (XPOT), mRNA. (from RefSeq NM_007235)
ENST00000540203.5	656.9	-0.441805	0.0608439	XPOT	The sequence shown here is derived from an Ensembl automatic analysis pipeline and should be considered as preliminary data. (from UniProt F5GYW6)
ENST00000400935.2	2248.05	-0.225531	0.254095	XPOT	The sequence shown here is derived from an Ensembl automatic analysis pipeline and should be considered as preliminary data. (from UniProt F8WDU6)
ENST00000538086.5	368.925	0.336479	0.401531	XPOT	The sequence shown here is derived from an Ensembl automatic analysis pipeline and should be considered as preliminary data. (from UniProt F5GZM3)
ENST00000652537.1	420.842	0.0384642	0.937229	TBK1	TANK binding kinase 1 (from HGNC TBK1)
ENST00000650790.1	514.886	-0.00859264	0.985402	TBK1	Serine/threonine kinase that plays an essential role in regulating inflammatory responses to foreign agents. Following activation of toll-like receptors by viral or bacterial components, associates with TRAF3 and TANK and phosphorylates interferon regulatory factors (IRFs) IRF3 and IRF7 as well as DDX3X. This activity allows subsequent homodimerization and nuclear translocation of the IRFs leading to transcriptional activation of pro-inflammatory and antiviral genes including IFN- alpha and IFN-beta. In order to establish such an antiviral state, TBK1 form several different complexes whose composition depends on the type of cell and cellular stimuli. Thus, several scaffolding molecules including FADD, TRADD, MAVS or SINTBAD can be recruited to the TBK1-containing-complexes. Under particular conditions, functions as a NF-kappa-B effector by phosphorylating NF-kappa-B inhibitor alpha/NFKBIA, IKBKB or RELA to translocate NF-Kappa-B to the nucleus. Restricts bacterial proliferation by phosphorylating the autophagy receptor OPTN/Optineurin on 'Ser-177', thus enhancing LC3 binding affinity and antibacterial autophagy. Attenuates retroviral budding by phosphorylating the endosomal sorting complex required for transport-I (ESCRT-I) subunit VPS37C. Phosphorylates and activates AKT1. Phosphorylates Borna disease virus (BDV) P protein. (from UniProt Q9UHD2)
ENST00000652657.1	479.687	-0.00399815	0.993925	TBK1	TANK binding kinase 1 (from HGNC TBK1)
ENST00000652389.1	348.46	0.0734492	0.88218	TBK1	TANK binding kinase 1 (from HGNC TBK1)
ENST00000650997.1	497.014	0.0210986	0.964431	TBK1	TANK binding kinase 1 (from HGNC TBK1)
ENST00000651262.1	400.62	0.0950503	0.828001	TBK1	TANK binding kinase 1 (from HGNC TBK1)
ENST00000331710.10	514.886	-0.00859264	0.985402	TBK1	Homo sapiens TANK binding kinase 1 (TBK1), mRNA. (from RefSeq NM_013254)
ENST00000650762.1	475.037	0.00446918	0.993166	TBK1	TANK binding kinase 1 (from HGNC TBK1)
ENST00000651014.1	494.363	0.0172743	0.971217	TBK1	TANK binding kinase 1 (from HGNC TBK1)
ENST00000651878.1	170.616	-0.235198	0.681708	TBK1	TANK binding kinase 1 (from HGNC TBK1)
ENST00000650708.1	401.913	0.0682011	0.885537	TBK1	TANK binding kinase 1 (from HGNC TBK1)
ENST00000637125.1	317.272	-0.114861	0.821634	RASSF3	Ras association domain family member 3 (from HGNC RASSF3)
ENST00000542104.6	341.485	-0.153166	0.739764	RASSF3	Homo sapiens Ras association domain family member 3 (RASSF3), transcript variant 1, mRNA. (from RefSeq NM_178169)
ENST00000336061.2	341.485	-0.153166	0.739764	RASSF3	Self; NbExp=2; IntAct=EBI-2845202, EBI-2845202; Q13043:STK4; NbExp=2; IntAct=EBI-2845202, EBI-367376; (from UniProt Q86WH2)
ENST00000283172.8	89.359	-0.090696	0.929361	RASSF3	Homo sapiens Ras association domain family member 3 (RASSF3), transcript variant 2, non-coding RNA. (from RefSeq NR_040718)
ENST00000418919.6	230.996	0.0273118	0.971559	GNS	glucosamine (N-acetyl)-6-sulfatase (from HGNC GNS)
ENST00000258145.8	249.485	-6.41076e-05	0.999933	GNS	Homo sapiens glucosamine (N-acetyl)-6-sulfatase (GNS), mRNA. (from RefSeq NM_002076)
ENST00000543646.5	246.742	0.00853045	0.991171	GNS	The sequence shown here is derived from an Ensembl automatic analysis pipeline and should be considered as preliminary data. (from UniProt F6S8M0)
ENST00000542058.5	242.55	0.00236825	0.997979	GNS	Hydrolysis of the 6-sulfate groups of the N- acetyl-D-glucosamine 6-sulfate units of heparan sulfate and keratan sulfate. (from UniProt P15586)
ENST00000540196.5	136.77	0.297547	0.692053	GNS	The sequence shown here is derived from an Ensembl automatic analysis pipeline and should be considered as preliminary data. (from UniProt H0YFA9)
ENST00000545273.1	123.22	-0.322031	0.667773	GNS	The sequence shown here is derived from an Ensembl automatic analysis pipeline and should be considered as preliminary data. (from UniProt F5H4C6)
ENST00000544190.6	50.7534	-0.425103	0.706717	TBC1D30	The sequence shown here is derived from an Ensembl automatic analysis pipeline and should be considered as preliminary data. (from UniProt F5GY74)
ENST00000542120.5	222.777	-0.448991	0.306238	TBC1D30	Homo sapiens TBC1 domain family member 30 (TBC1D30), transcript variant 5, mRNA. (from RefSeq NM_001364838)
ENST00000539867.6	240.681	-0.456103	0.281437	TBC1D30	Homo sapiens TBC1 domain family member 30 (TBC1D30), transcript variant 1, mRNA. (from RefSeq NM_015279)
ENST00000308330.3	591.086	0.101078	0.774726	LEMD3	Homo sapiens LEM domain containing 3 (LEMD3), transcript variant 1, mRNA. (from RefSeq NM_014319)
ENST00000308259.9	271.655	-0.11968	0.817888	MSRB3	Homo sapiens methionine sulfoxide reductase B3 (MSRB3), transcript variant 3, mRNA. (from RefSeq NM_001193460)
ENST00000355192.8	277.222	-0.0434391	0.941396	MSRB3	Homo sapiens methionine sulfoxide reductase B3 (MSRB3), transcript variant 1, mRNA. (from RefSeq NM_198080)
ENST00000541897.5	32.7272	0.513316	0.685939	MSRB3	The sequence shown here is derived from an Ensembl automatic analysis pipeline and should be considered as preliminary data. (from UniProt F5H4C9)
ENST00000540804.5	184.531	0.0364394	0.959862	MSRB3	The sequence shown here is derived from an Ensembl automatic analysis pipeline and should be considered as preliminary data. (from UniProt F5H6G9)
ENST00000535664.5	271.655	-0.11968	0.817888	MSRB3	Catalyzes the reduction of free and protein-bound methionine sulfoxide to methionine. Isoform 2 is essential for hearing. (from UniProt Q8IXL7)
ENST00000541189.5	191.652	0.00933434	0.990042	MSRB3	The sequence shown here is derived from an Ensembl automatic analysis pipeline and should be considered as preliminary data. (from UniProt H0YFW5)
ENST00000538045.5	165.914	-0.0387972	0.959206	MSRB3	The sequence shown here is derived from an Ensembl automatic analysis pipeline and should be considered as preliminary data. (from UniProt F5H7C4)
ENST00000642411.1	271.655	-0.11968	0.817888	MSRB3	Catalyzes the reduction of free and protein-bound methionine sulfoxide to methionine. Isoform 2 is essential for hearing. (from UniProt Q8IXL7)
ENST00000535239.5	234.298	-0.176722	0.738278	MSRB3	The sequence shown here is derived from an Ensembl automatic analysis pipeline and should be considered as preliminary data. (from UniProt F5H199)
ENST00000614640.4	271.655	-0.11968	0.817888	MSRB3	Homo sapiens methionine sulfoxide reductase B3 (MSRB3), transcript variant 4, mRNA. (from RefSeq NM_001193461)
ENST00000646299.1	271.655	-0.11968	0.817888	MSRB3	Catalyzes the reduction of free and protein-bound methionine sulfoxide to methionine. Isoform 2 is essential for hearing. (from UniProt Q8IXL7)
ENST00000642404.1	271.655	-0.11968	0.817888	MSRB3	Catalyzes the reduction of free and protein-bound methionine sulfoxide to methionine. Isoform 2 is essential for hearing. (from UniProt Q8IXL7)
ENST00000446731.2	141.707	0.00036541	0.999616	MSRB3	The sequence shown here is derived from an Ensembl automatic analysis pipeline and should be considered as preliminary data. (from UniProt H7C2B7)
ENST00000647481.1	84.6131	-0.072951	0.944654	MSRB3	methionine sulfoxide reductase B3 (from HGNC MSRB3)
ENST00000403681.6	247.047	-0.114839	0.839611	HMGA2	Homo sapiens high mobility group AT-hook 2 (HMGA2), transcript variant 1, mRNA. (from RefSeq NM_003483)
ENST00000537275.5	162.163	-0.101896	0.892622	HMGA2	Functions as a transcriptional regulator. Functions in cell cycle regulation through CCNA2. Plays an important role in chromosome condensation during the meiotic G2/M transition of spermatocytes (By similarity). (from UniProt P52926)
ENST00000393578.7	161.916	-0.0998669	0.895537	HMGA2	Homo sapiens high mobility group AT-hook 2 (HMGA2), transcript variant 5, mRNA. (from RefSeq NM_001330190)
ENST00000537429.5	161.916	-0.0998669	0.895537	HMGA2	Functions as a transcriptional regulator. Functions in cell cycle regulation through CCNA2. Plays an important role in chromosome condensation during the meiotic G2/M transition of spermatocytes (By similarity). (from UniProt P52926)
ENST00000425208.6	161.916	-0.0998669	0.895537	HMGA2	Functions as a transcriptional regulator. Functions in cell cycle regulation through CCNA2. Plays an important role in chromosome condensation during the meiotic G2/M transition of spermatocytes (By similarity). (from UniProt P52926)
ENST00000536545.5	162.024	-0.0962157	0.899959	HMGA2	Homo sapiens high mobility group AT-hook 2 (HMGA2), transcript variant 4, mRNA. (from RefSeq NM_001300919)
ENST00000354636.7	162.194	-0.111205	0.880756	HMGA2	Homo sapiens high mobility group AT-hook 2 (HMGA2), transcript variant 2, mRNA. (from RefSeq NM_003484)
ENST00000541363.5	185.049	-0.099917	0.888508	HMGA2	The sequence shown here is derived from an Ensembl automatic analysis pipeline and should be considered as preliminary data. (from UniProt F5H2U8)
ENST00000393577.7	183.549	-0.0935966	0.897019	HMGA2	Homo sapiens high mobility group AT-hook 2 (HMGA2), transcript variant 3, mRNA. (from RefSeq NM_001300918)
ENST00000539662.1	113.267	-0.255673	0.734343	HMGA2	The sequence shown here is derived from an Ensembl automatic analysis pipeline and should be considered as preliminary data. (from UniProt H0YFY4)
ENST00000266604.7	397.003	0.187624	0.614053	LLPH	Homo sapiens LLP homolog, long-term synaptic facilitation factor (LLPH), mRNA. (from RefSeq NM_032338)
ENST00000446587.2	397.003	0.187624	0.614053	LLPH	Belongs to the learning-associated protein family. (from UniProt Q9BRT6)
ENST00000539652.1	297.639	1.03369	3.20416e-05	AC078927.1	The sequence shown here is derived from an Ensembl automatic analysis pipeline and should be considered as preliminary data. (from UniProt F6UZH7)
ENST00000358230.7	464.599	1.059	7.17237e-08	TMBIM4	Homo sapiens transmembrane BAX inhibitor motif containing 4 (TMBIM4), transcript variant 2, mRNA. (from RefSeq NM_016056)
ENST00000544599.5	129.722	1.1369	0.00417177	TMBIM4	transmembrane BAX inhibitor motif containing 4 (from HGNC TMBIM4)
ENST00000613669.4	333.847	1.08779	2.60168e-06	TMBIM4	transmembrane BAX inhibitor motif containing 4 (from HGNC TMBIM4)
ENST00000398033.8	292.455	1.00802	6.4818e-05	TMBIM4	The sequence shown here is derived from an Ensembl automatic analysis pipeline and should be considered as preliminary data. (from UniProt E7EWY5)
ENST00000633367.1	57.9217	0.146909	0.913127	TMBIM4	transmembrane BAX inhibitor motif containing 4 (from HGNC TMBIM4)
ENST00000286424.12	422.8	1.19072	8.75325e-09	TMBIM4	Homo sapiens transmembrane BAX inhibitor motif containing 4 (TMBIM4), transcript variant 1, mRNA. (from RefSeq NM_001282606)
ENST00000545407.5	49.2784	-0.0405902	0.977779	TMBIM4	The sequence shown here is derived from an Ensembl automatic analysis pipeline and should be considered as preliminary data. (from UniProt F5GXT9)
ENST00000542724.5	292.833	1.00534	6.84197e-05	TMBIM4	Homo sapiens transmembrane BAX inhibitor motif containing 4 (TMBIM4), transcript variant 3, mRNA. (from RefSeq NM_001282609)
ENST00000545504.1	53.1804	-0.112895	0.935174	TMBIM4	The sequence shown here is derived from an Ensembl automatic analysis pipeline and should be considered as preliminary data. (from UniProt F5H1S4)
ENST00000534930.1	49.2784	-0.0405902	0.977779	TMBIM4	The sequence shown here is derived from an Ensembl automatic analysis pipeline and should be considered as preliminary data. (from UniProt F5GXT9)
ENST00000556010.2	292.455	1.00802	6.4818e-05	TMBIM4	transmembrane BAX inhibitor motif containing 4 (from HGNC TMBIM4)
ENST00000535812.1	49.2784	-0.0405902	0.977779	TMBIM4	The sequence shown here is derived from an Ensembl automatic analysis pipeline and should be considered as preliminary data. (from UniProt F5GXT9)
ENST00000247815.8	244.537	-0.387643	0.392601	HELB	Homo sapiens DNA helicase B (HELB), transcript variant 1, mRNA. (from RefSeq NM_033647)
ENST00000440906.6	136.285	-0.346263	0.649985	HELB	Homo sapiens DNA helicase B (HELB), transcript variant 3, non-coding RNA. (from RefSeq NR_135081)
ENST00000542394.5	193.555	-0.309452	0.607471	HELB	Homo sapiens DNA helicase B (HELB), transcript variant 2, non-coding RNA. (from RefSeq NR_135080)
ENST00000545134.1	244.537	-0.387643	0.392601	HELB	Unwinds duplex DNA with 5'-3' polarity. Has single- strand DNA-dependent ATPase and DNA helicase activities. Prefers ATP and dATP as substrates. During S phase, may facilitate cellular recovery from replication stress. (from UniProt Q8NG08)
ENST00000398016.7	388.94	-0.41854	0.169263	GRIP1	Homo sapiens glutamate receptor interacting protein 1 (GRIP1), transcript variant 1, mRNA. (from RefSeq NM_021150)
ENST00000359742.8	410.043	-0.420113	0.138086	GRIP1	Homo sapiens glutamate receptor interacting protein 1 (GRIP1), transcript variant 3, mRNA. (from RefSeq NM_001366722)
ENST00000538164.5	347.86	-0.38668	0.226436	GRIP1	Contains 6 PDZ (DHR) domains. (from UniProt H0YFK8)
ENST00000540854.5	37.4324	0.611343	0.590631	GRIP1	Contains 1 PDZ (DHR) domain. (from UniProt H0YGF1)
ENST00000538211.5	392.223	-0.410317	0.17238	GRIP1	Homo sapiens glutamate receptor interacting protein 1 (GRIP1), transcript variant 2, mRNA. (from RefSeq NM_001178074)
ENST00000540433.5	331.654	-0.364774	0.290735	GRIP1	Contains 6 PDZ (DHR) domains. (from UniProt F5H4P8)
ENST00000536215.5	296.082	-0.364235	0.327666	GRIP1	Contains 6 PDZ (DHR) domains. (from UniProt F5H4Q7)
ENST00000543172.5	110.81	-0.285289	0.69224	GRIP1	Contains 2 PDZ (DHR) domains. (from UniProt H0YGM4)
ENST00000545666.5	73.408	-0.0872419	0.936931	GRIP1	Contains 2 PDZ (DHR) domains. (from UniProt F5H3F9)
ENST00000542309.5	58.9987	-0.385985	0.684723	GRIP1	Contains 2 PDZ (DHR) domains. (from UniProt F5H424)
ENST00000539540.5	48.6228	-0.435924	0.671571	GRIP1	Contains 1 PDZ (DHR) domain. (from UniProt F5H5I0)
ENST00000541947.1	56.3875	-0.621104	0.461436	GRIP1	Contains 1 PDZ (DHR) domain. (from UniProt F5H3G9)
ENST00000545606.6	3584.57	0.434057	0.000165338	CAND1	Homo sapiens cullin associated and neddylation dissociated 1 (CAND1), transcript variant 1, mRNA. (from RefSeq NM_018448)
ENST00000540525.1	94.5595	1.36548	0.0103156	CAND1	The sequence shown here is derived from an Ensembl automatic analysis pipeline and should be considered as preliminary data. (from UniProt F5H6I6)
ENST00000540319.5	1251.08	0.389944	0.0243326	CAND1	The sequence shown here is derived from an Ensembl automatic analysis pipeline and should be considered as preliminary data. (from UniProt H0YH27)
ENST00000544619.1	2187.15	0.30336	0.0343205	CAND1	cullin associated and neddylation dissociated 1 (from HGNC CAND1)
ENST00000543747.1	321.601	-0.523241	0.106203	DYRK2	The sequence shown here is derived from an Ensembl automatic analysis pipeline and should be considered as preliminary data. (from UniProt F5GXG1)
ENST00000344096.3	1130.29	-0.410809	0.027891	DYRK2	Homo sapiens dual specificity tyrosine phosphorylation regulated kinase 2 (DYRK2), transcript variant 2, mRNA. (from RefSeq NM_006482)
ENST00000393555.3	1064.66	-0.398553	0.0397631	DYRK2	Homo sapiens dual specificity tyrosine phosphorylation regulated kinase 2 (DYRK2), transcript variant 1, mRNA. (from RefSeq NM_003583)
ENST00000319833.6	212.116	-0.51551	0.26028	DYRK2	dual specificity tyrosine phosphorylation regulated kinase 2 (from HGNC DYRK2)
ENST00000542503.1	266.589	-0.598727	0.0922657	DYRK2	The sequence shown here is derived from an Ensembl automatic analysis pipeline and should be considered as preliminary data. (from UniProt F5H5L5)
ENST00000303145.11	440.986	-0.438048	0.0922604	MDM1	Homo sapiens Mdm1 nuclear protein (MDM1), transcript variant 1, mRNA. (from RefSeq NM_017440)
ENST00000539972.5	81.4913	-0.702827	0.320367	MDM1	The sequence shown here is derived from an Ensembl automatic analysis pipeline and should be considered as preliminary data. (from UniProt H0YGX6)
ENST00000411698.6	425.976	-0.550981	0.0248937	MDM1	Homo sapiens Mdm1 nuclear protein (MDM1), transcript variant 11, mRNA. (from RefSeq NM_001368282)
ENST00000541686.5	160.185	-0.402343	0.412134	MDM1	The sequence shown here is derived from an Ensembl automatic analysis pipeline and should be considered as preliminary data. (from UniProt F5H529)
ENST00000430606.3	134.46	-0.831381	0.0581689	MDM1	Homo sapiens Mdm1 nuclear protein (MDM1), transcript variant 2, mRNA. (from RefSeq NM_020128)
ENST00000393436.9	872.221	0.68652	3.87149e-05	RAP1B	GTP-binding protein that possesses intrinsic GTPase activity. Contributes to the polarizing activity of KRIT1 and CDH5 in the establishment and maintenance of correct endothelial cell polarity and vascular lumen. Required for the localization of phosphorylated PRKCZ, PARD3 and TIAM1 to the cell junction. (from UniProt P61224)
ENST00000425247.6	685.377	0.796554	3.48415e-05	RAP1B	The sequence shown here is derived from an Ensembl automatic analysis pipeline and should be considered as preliminary data. (from UniProt E7ESV4)
ENST00000250559.14	872.221	0.68652	3.87149e-05	RAP1B	Homo sapiens RAP1B, member of RAS oncogene family (RAP1B), transcript variant 1, mRNA. (from RefSeq NM_015646)
ENST00000422358.6	73.8017	0.00958434	0.993769	RAP1B	The sequence shown here is derived from an Ensembl automatic analysis pipeline and should be considered as preliminary data. (from UniProt F8WBC0)
ENST00000541167.5	424.925	0.806878	0.000947279	RAP1B	The sequence shown here is derived from an Ensembl automatic analysis pipeline and should be considered as preliminary data. (from UniProt F5H491)
ENST00000538283.5	447.336	0.763154	0.00270617	RAP1B	The sequence shown here is derived from an Ensembl automatic analysis pipeline and should be considered as preliminary data. (from UniProt F5H500)
ENST00000341355.9	872.221	0.68652	3.87149e-05	RAP1B	GTP-binding protein that possesses intrinsic GTPase activity. Contributes to the polarizing activity of KRIT1 and CDH5 in the establishment and maintenance of correct endothelial cell polarity and vascular lumen. Required for the localization of phosphorylated PRKCZ, PARD3 and TIAM1 to the cell junction. (from UniProt P61224)
ENST00000537460.5	872.221	0.68652	3.87149e-05	RAP1B	GTP-binding protein that possesses intrinsic GTPase activity. Contributes to the polarizing activity of KRIT1 and CDH5 in the establishment and maintenance of correct endothelial cell polarity and vascular lumen. Required for the localization of phosphorylated PRKCZ, PARD3 and TIAM1 to the cell junction. (from UniProt P61224)
ENST00000450214.6	609.216	0.641811	0.00200055	RAP1B	Homo sapiens RAP1B, member of RAS oncogene family (RAP1B), transcript variant 4, mRNA. (from RefSeq NM_001251918)
ENST00000545270.5	501.439	0.836535	0.00033655	RAP1B	The sequence shown here is derived from an Ensembl automatic analysis pipeline and should be considered as preliminary data. (from UniProt F5H6R7)
ENST00000538980.5	625.935	0.741614	0.000174757	RAP1B	The sequence shown here is derived from an Ensembl automatic analysis pipeline and should be considered as preliminary data. (from UniProt F5GZG1)
ENST00000542018.5	441.206	0.778663	0.00190121	RAP1B	The sequence shown here is derived from an Ensembl automatic analysis pipeline and should be considered as preliminary data. (from UniProt F5H0B7)
ENST00000543393.5	592.802	0.597499	0.00668414	RAP1B	RAP1B, member of RAS oncogene family (from HGNC RAP1B)
ENST00000534899.5	361.155	0.927907	6.50001e-05	RAP1B	The sequence shown here is derived from an Ensembl automatic analysis pipeline and should be considered as preliminary data. (from UniProt F5GWU8)
ENST00000453560.6	526.73	0.890923	3.22964e-05	RAP1B	The sequence shown here is derived from an Ensembl automatic analysis pipeline and should be considered as preliminary data. (from UniProt F5H004)
ENST00000378985.7	592.802	0.597499	0.00668414	RAP1B	RAP1B, member of RAS oncogene family (from HGNC RAP1B)
ENST00000540209.5	687.266	0.530125	0.00900782	RAP1B	Homo sapiens RAP1B, member of RAS oncogene family (RAP1B), transcript variant 5, mRNA. (from RefSeq NM_001251921)
ENST00000540781.5	625.122	0.896776	5.39713e-06	RAP1B	The sequence shown here is derived from an Ensembl automatic analysis pipeline and should be considered as preliminary data. (from UniProt F5GX62)
ENST00000535492.5	507.038	0.655441	0.00622125	RAP1B	The sequence shown here is derived from an Ensembl automatic analysis pipeline and should be considered as preliminary data. (from UniProt F5H823)
ENST00000539091.5	609.216	0.641811	0.00200055	RAP1B	GTP-binding protein that possesses intrinsic GTPase activity. Contributes to the polarizing activity of KRIT1 and CDH5 in the establishment and maintenance of correct endothelial cell polarity and vascular lumen. Required for the localization of phosphorylated PRKCZ, PARD3 and TIAM1 to the cell junction. (from UniProt P61224)
ENST00000542145.5	545.054	0.549613	0.0112383	RAP1B	Homo sapiens RAP1B, member of RAS oncogene family (RAP1B), transcript variant 6, mRNA. (from RefSeq NM_001251922)
ENST00000485252.6	111.641	0.306708	0.648346	RAP1B	The sequence shown here is derived from an Ensembl automatic analysis pipeline and should be considered as preliminary data. (from UniProt F5H4H0)
ENST00000538877.5	122.876	0.364455	0.544415	RAP1B	The sequence shown here is derived from an Ensembl automatic analysis pipeline and should be considered as preliminary data. (from UniProt F5GYH7)
ENST00000543697.5	540.883	0.682662	0.00224074	RAP1B	The sequence shown here is derived from an Ensembl automatic analysis pipeline and should be considered as preliminary data. (from UniProt F5GYB5)
ENST00000545720.6	354.707	0.90674	0.000116311	RAP1B	The sequence shown here is derived from an Ensembl automatic analysis pipeline and should be considered as preliminary data. (from UniProt F5H077)
ENST00000541216.1	685.512	0.795448	3.62001e-05	RAP1B	The sequence shown here is derived from an Ensembl automatic analysis pipeline and should be considered as preliminary data. (from UniProt F5H7Y6)
ENST00000378905.6	1390.59	0.0205032	0.95249	NUP107	Essential component of nuclear pore complex. Required for the assembly of peripheral proteins into the nuclear pore complex. (from UniProt P57740)
ENST00000229179.9	1885.7	-0.0302649	0.916042	NUP107	Homo sapiens nucleoporin 107 (NUP107), transcript variant 1, mRNA. (from RefSeq NM_020401)
ENST00000535718.5	198.538	-0.383521	0.494036	NUP107	nucleoporin 107 (from HGNC NUP107)
ENST00000539906.5	1747.89	0.0144083	0.965653	NUP107	Homo sapiens nucleoporin 107 (NUP107), transcript variant 2, mRNA. (from RefSeq NM_001330192)
ENST00000538549.1	111.245	-0.409676	0.5638	NUP107	The sequence shown here is derived from an Ensembl automatic analysis pipeline and should be considered as preliminary data. (from UniProt F5GY77)
ENST00000538993.1	198.392	0.128737	0.867131	NUP107	The sequence shown here is derived from an Ensembl automatic analysis pipeline and should be considered as preliminary data. (from UniProt H0YG15)
ENST00000398004.4	151.83	0.734013	0.186862	SLC35E3	Homo sapiens solute carrier family 35 member E3 (SLC35E3), transcript variant 1, mRNA. (from RefSeq NM_018656)
ENST00000258149.10	1811.12	-0.168923	0.369327	MDM2	Homo sapiens MDM2 proto-oncogene (MDM2), transcript variant 1, mRNA. (from RefSeq NM_002392)
ENST00000428863.6	815.007	-0.270326	0.220041	MDM2	MDM2 proto-oncogene (from HGNC MDM2)
ENST00000393412.7	893.471	-0.28376	0.153809	MDM2	MDM2 proto-oncogene (from HGNC MDM2)
ENST00000311420.13	218.667	-0.314465	0.530434	MDM2	The sequence shown here is derived from an Ensembl automatic analysis pipeline and should be considered as preliminary data. (from UniProt J3QST1)
ENST00000393417.8	156.849	-0.36155	0.567715	MDM2	MDM2 proto-oncogene (from HGNC MDM2)
ENST00000258148.11	1466.32	-0.174678	0.377137	MDM2	Homo sapiens MDM2 proto-oncogene (MDM2), transcript variant 2, mRNA. (from RefSeq NM_001145339)
ENST00000539479.6	1795.79	-0.174673	0.35198	MDM2	Homo sapiens MDM2 proto-oncogene (MDM2), transcript variant 6, mRNA. (from RefSeq NM_001367990)
ENST00000393415.7	836.2	-0.157203	0.588633	MDM2	MDM2 proto-oncogene (from HGNC MDM2)
ENST00000523991.5	351.918	-0.13612	0.769841	MDM2	The sequence shown here is derived from an Ensembl automatic analysis pipeline and should be considered as preliminary data. (from UniProt E7EMW5)
ENST00000543323.5	245.611	-0.321983	0.498955	MDM2	MDM2 proto-oncogene (from HGNC MDM2)
ENST00000393416.7	1740.59	-0.15876	0.410439	MDM2	The sequence shown here is derived from an Ensembl automatic analysis pipeline and should be considered as preliminary data. (from UniProt E7EPE2)
ENST00000481186.6	55.8882	-0.801086	0.393919	MDM2	The sequence shown here is derived from an Ensembl automatic analysis pipeline and should be considered as preliminary data. (from UniProt E5RJQ0)
ENST00000299252.8	1097.13	-0.197243	0.341159	MDM2	Homo sapiens MDM2 proto-oncogene (MDM2), transcript variant 5, mRNA. (from RefSeq NM_001278462)
ENST00000350057.9	1639.69	-0.145118	0.486468	MDM2	The sequence shown here is derived from an Ensembl automatic analysis pipeline and should be considered as preliminary data. (from UniProt J3KN53)
ENST00000360430.6	1005.73	-0.188232	0.387492	MDM2	E3 ubiquitin-protein ligase that mediates ubiquitination of p53/TP53, leading to its degradation by the proteasome. Inhibits p53/TP53- and p73/TP73-mediated cell cycle arrest and apoptosis by binding its transcriptional activation domain. Also acts as an ubiquitin ligase E3 toward itself and ARRB1. Permits the nuclear export of p53/TP53. Promotes proteasome-dependent ubiquitin-independent degradation of retinoblastoma RB1 protein. Inhibits DAXX-mediated apoptosis by inducing its ubiquitination and degradation. Component of the TRIM28/KAP1-MDM2-p53/TP53 complex involved in stabilizing p53/TP53. Also component of the TRIM28/KAP1-ERBB4-MDM2 complex which links growth factor and DNA damage response pathways. Mediates ubiquitination and subsequent proteasome degradation of DYRK2 in nucleus. Ubiquitinates IGF1R and promotes it to proteasomal degradation. (from UniProt Q00987)
ENST00000393410.5	893.471	-0.28376	0.153809	MDM2	MDM2 proto-oncogene (from HGNC MDM2)
ENST00000393413.7	801.871	-0.277325	0.190366	MDM2	E3 ubiquitin-protein ligase that mediates ubiquitination of p53/TP53, leading to its degradation by the proteasome. Inhibits p53/TP53- and p73/TP73-mediated cell cycle arrest and apoptosis by binding its transcriptional activation domain. Also acts as an ubiquitin ligase E3 toward itself and ARRB1. Permits the nuclear export of p53/TP53. Promotes proteasome-dependent ubiquitin-independent degradation of retinoblastoma RB1 protein. Inhibits DAXX-mediated apoptosis by inducing its ubiquitination and degradation. Component of the TRIM28/KAP1-MDM2-p53/TP53 complex involved in stabilizing p53/TP53. Also component of the TRIM28/KAP1-ERBB4-MDM2 complex which links growth factor and DNA damage response pathways. Mediates ubiquitination and subsequent proteasome degradation of DYRK2 in nucleus. Ubiquitinates IGF1R and promotes it to proteasomal degradation. (from UniProt Q00987)
ENST00000496959.5	139.57	-0.434256	0.495313	MDM2	MDM2 proto-oncogene (from HGNC MDM2)
ENST00000517852.5	451.649	-0.232964	0.464356	MDM2	MDM2 proto-oncogene (from HGNC MDM2)
ENST00000536089.5	203.335	-0.365449	0.46215	MDM2	The sequence shown here is derived from an Ensembl automatic analysis pipeline and should be considered as preliminary data. (from UniProt F5H1M7)
ENST00000537182.5	203.335	-0.365449	0.46215	MDM2	The sequence shown here is derived from an Ensembl automatic analysis pipeline and should be considered as preliminary data. (from UniProt F5H1M7)
ENST00000540352.5	561.867	-0.413902	0.0957688	MDM2	The sequence shown here is derived from an Ensembl automatic analysis pipeline and should be considered as preliminary data. (from UniProt F5H4Q8)
ENST00000542502.5	208.468	-0.0975794	0.886123	MDM2	The sequence shown here is derived from an Ensembl automatic analysis pipeline and should be considered as preliminary data. (from UniProt F5GZC3)
ENST00000546048.5	203.335	-0.365449	0.46215	MDM2	The sequence shown here is derived from an Ensembl automatic analysis pipeline and should be considered as preliminary data. (from UniProt F5H1M7)
ENST00000544561.6	1591.73	-0.125854	0.554411	MDM2	The sequence shown here is derived from an Ensembl automatic analysis pipeline and should be considered as preliminary data. (from UniProt F5GWH7)
ENST00000545204.2	163.879	-0.387186	0.470055	MDM2	The sequence shown here is derived from an Ensembl automatic analysis pipeline and should be considered as preliminary data. (from UniProt F5GZB0)
ENST00000665020.1	540.778	-0.408749	0.102459	MDM2	MDM2 proto-oncogene (from HGNC MDM2)
ENST00000666617.1	139.57	-0.434256	0.495313	MDM2	MDM2 proto-oncogene (from HGNC MDM2)
ENST00000671567.1	286.457	-0.542722	0.117503	MDM2	MDM2 proto-oncogene (from HGNC MDM2)
ENST00000348801.7	882.478	-0.227672	0.289387	MDM2	MDM2 proto-oncogene (from HGNC MDM2)
ENST00000478070.2	39.5279	-0.402924	0.781663	MDM2	The sequence shown here is derived from an Ensembl automatic analysis pipeline and should be considered as preliminary data. (from UniProt E5RHE2)
ENST00000551897.5	18.0283	0.863488	0.586957	CPM	The sequence shown here is derived from an Ensembl automatic analysis pipeline and should be considered as preliminary data. (from UniProt H0YHN7)
ENST00000551568.6	49.7772	0.734317	0.37882	CPM	Homo sapiens carboxypeptidase M (CPM), transcript variant 2, mRNA. (from RefSeq NM_198320)
ENST00000338356.7	49.7772	0.734317	0.37882	CPM	Homo sapiens carboxypeptidase M (CPM), transcript variant 3, mRNA. (from RefSeq NM_001005502)
ENST00000546373.5	49.7772	0.734317	0.37882	CPM	Homo sapiens carboxypeptidase M (CPM), transcript variant 1, mRNA. (from RefSeq NM_001874)
ENST00000548954.5	31.2194	0.326175	0.823075	CPM	The sequence shown here is derived from an Ensembl automatic analysis pipeline and should be considered as preliminary data. (from UniProt F8W111)
ENST00000435070.7	2411.63	0.164301	0.328551	CPSF6	Homo sapiens cleavage and polyadenylation specific factor 6 (CPSF6), transcript variant 1, mRNA. (from RefSeq NM_007007)
ENST00000550075.5	232.54	0.239153	0.64348	CPSF6	The sequence shown here is derived from an Ensembl automatic analysis pipeline and should be considered as preliminary data. (from UniProt F8W084)
ENST00000456847.7	2025.97	0.172125	0.321898	CPSF6	The sequence shown here is derived from an Ensembl automatic analysis pipeline and should be considered as preliminary data. (from UniProt F8WJN3)
ENST00000650046.1	385.556	0.260625	0.484825	CPSF6	cleavage and polyadenylation specific factor 6 (from HGNC CPSF6)
ENST00000266679.8	2367.66	0.153084	0.373746	CPSF6	Homo sapiens cleavage and polyadenylation specific factor 6 (CPSF6), transcript variant 2, mRNA. (from RefSeq NM_001300947)
ENST00000551516.1	95.1969	0.336231	0.657808	CPSF6	The sequence shown here is derived from an Ensembl automatic analysis pipeline and should be considered as preliminary data. (from UniProt F8VNP8)
ENST00000548020.5	605.075	1.06163	5.65804e-06	YEATS4	Homo sapiens YEATS domain containing 4 (YEATS4), transcript variant 2, mRNA. (from RefSeq NM_001300950)
ENST00000549685.5	280.914	1.24575	7.76678e-06	YEATS4	The sequence shown here is derived from an Ensembl automatic analysis pipeline and should be considered as preliminary data. (from UniProt F8VTR4)
ENST00000247843.7	762.847	0.986817	9.65148e-07	YEATS4	Homo sapiens YEATS domain containing 4 (YEATS4), transcript variant 1, mRNA. (from RefSeq NM_006530)
ENST00000552955.1	480.19	0.674788	0.00685292	YEATS4	The sequence shown here is derived from an Ensembl automatic analysis pipeline and should be considered as preliminary data. (from UniProt F8W1B9)
ENST00000547219.5	12.9811	-0.00275104	0.999354	FRS2	The sequence shown here is derived from an Ensembl automatic analysis pipeline and should be considered as preliminary data. (from UniProt F8VZI4)
ENST00000549921.5	270.728	-0.259339	0.585939	FRS2	Homo sapiens fibroblast growth factor receptor substrate 2 (FRS2), transcript variant 1, mRNA. (from RefSeq NM_006654)
ENST00000548154.5	15.1853	-0.125156	0.958455	FRS2	The sequence shown here is derived from an Ensembl automatic analysis pipeline and should be considered as preliminary data. (from UniProt F8VYZ7)
ENST00000550389.5	270.728	-0.259339	0.585939	FRS2	Homo sapiens fibroblast growth factor receptor substrate 2 (FRS2), transcript variant 8, mRNA. (from RefSeq NM_001278357)
ENST00000550937.5	42.4919	0.0771775	0.958269	FRS2	The sequence shown here is derived from an Ensembl automatic analysis pipeline and should be considered as preliminary data. (from UniProt F8VS98)
ENST00000397997.6	270.728	-0.259339	0.585939	FRS2	Adapter protein that links activated FGR and NGF receptors to downstream signaling pathways. Plays an important role in the activation of MAP kinases and in the phosphorylation of PIK3R1, the regulatory subunit of phosphatidylinositol 3- kinase, in response to ligand-mediated activation of FGFR1. Modulates signaling via SHC1 by competing for a common binding site on NTRK1. (from UniProt Q8WU20)
ENST00000551325.1	93.6866	-0.0201102	0.984105	FRS2	The sequence shown here is derived from an Ensembl automatic analysis pipeline and should be considered as preliminary data. (from UniProt F8VX65)
ENST00000299300.11	5066	0.465167	7.60597e-06	CCT2	Homo sapiens chaperonin containing TCP1 subunit 2 (CCT2), transcript variant 1, mRNA. (from RefSeq NM_006431)
ENST00000544368.6	4641.41	0.538524	4.71007e-07	CCT2	Belongs to the TCP-1 chaperonin family. (from UniProt F5GWF6)
ENST00000550010.5	3559.05	0.604004	2.17958e-07	CCT2	Belongs to the TCP-1 chaperonin family. (from UniProt F8VQ14)
ENST00000543146.2	4708.79	0.514642	4.58475e-07	CCT2	Homo sapiens chaperonin containing TCP1 subunit 2 (CCT2), transcript variant 2, mRNA. (from RefSeq NM_001198842)
ENST00000247833.11	1144.15	0.120021	0.619346	RAB3IP	Homo sapiens RAB3A interacting protein (RAB3IP), transcript variant alpha 1, mRNA. (from RefSeq NM_022456)
ENST00000378815.10	810.723	0.160582	0.534248	RAB3IP	Guanine nucleotide exchange factor (GEF) which may activate RAB8A and RAB8B. Promotes the exchange of GDP to GTP, converting inactive GDP-bound Rab proteins into their active GTP- bound form. Mediates the release of GDP from RAB8A and RAB8B but not from RAB3A or RAB5. Modulates actin organization and promotes polarized transport of RAB8A-specific vesicles to the cell surface. Together with RAB11A, RAB8A, the exocyst complex, PARD3, PRKCI, ANXA2, CDC42 and DNMBP promotes transcytosis of PODXL to the apical membrane initiation sites (AMIS), apical surface formation and lumenogenesis. (from UniProt Q96QF0)
ENST00000417413.7	808.406	0.158738	0.540394	RAB3IP	Homo sapiens RAB3A interacting protein (RAB3IP), transcript variant gamma, non-coding RNA. (from RefSeq NR_103519)
ENST00000483530.6	977.816	0.152846	0.524339	RAB3IP	Homo sapiens RAB3A interacting protein (RAB3IP), transcript variant beta 1, mRNA. (from RefSeq NM_175624)
ENST00000549760.1	466.63	0.487296	0.0451978	RAB3IP	The sequence shown here is derived from an Ensembl automatic analysis pipeline and should be considered as preliminary data. (from UniProt F8VNX9)
ENST00000550536.5	1148.89	0.124961	0.598653	RAB3IP	Homo sapiens RAB3A interacting protein (RAB3IP), transcript variant alpha 2, mRNA. (from RefSeq NM_175623)
ENST00000378809.8	927.736	0.18669	0.407405	RAB3IP	The sequence shown here is derived from an Ensembl automatic analysis pipeline and should be considered as preliminary data. (from UniProt J3KPG1)
ENST00000362025.9	982.557	0.15852	0.50324	RAB3IP	Homo sapiens RAB3A interacting protein (RAB3IP), transcript variant beta 2, mRNA. (from RefSeq NM_175625)
ENST00000552199.5	813.147	0.165406	0.516483	RAB3IP	Homo sapiens RAB3A interacting protein (RAB3IP), transcript variant gamma 2, non-coding RNA. (from RefSeq NR_103520)
ENST00000550647.5	556.123	0.038912	0.928393	RAB3IP	The sequence shown here is derived from an Ensembl automatic analysis pipeline and should be considered as preliminary data. (from UniProt H0YI02)
ENST00000547055.1	152.516	0.252189	0.666259	RAB3IP	The sequence shown here is derived from an Ensembl automatic analysis pipeline and should be considered as preliminary data. (from UniProt H0YI66)
ENST00000551641.5	537.042	-0.085553	0.841097	RAB3IP	Homo sapiens RAB3A interacting protein (RAB3IP), transcript variant A, mRNA. (from RefSeq NM_001024647)
ENST00000553099.5	537.042	-0.085553	0.841097	RAB3IP	Homo sapiens RAB3A interacting protein (RAB3IP), transcript variant B, mRNA. (from RefSeq NM_001278402)
ENST00000526994.6	289.48	0.0725285	0.907075	RAB3IP	The sequence shown here is derived from an Ensembl automatic analysis pipeline and should be considered as preliminary data. (from UniProt H0YD03)
ENST00000550847.1	317.275	0.0247032	0.968214	RAB3IP	The sequence shown here is derived from an Ensembl automatic analysis pipeline and should be considered as preliminary data. (from UniProt F8VTR6)
ENST00000550437.1	114.457	0.0158132	0.98641	AC025263.2	The sequence shown here is derived from an Ensembl automatic analysis pipeline and should be considered as preliminary data. (from UniProt H3BNG1)
ENST00000552231.5	418.158	-0.102993	0.812525	CNOT2	The sequence shown here is derived from an Ensembl automatic analysis pipeline and should be considered as preliminary data. (from UniProt F8VP97)
ENST00000229195.7	718.252	-0.0461826	0.902383	CNOT2	Homo sapiens CCR4-NOT transcription complex subunit 2 (CNOT2), transcript variant 2, mRNA. (from RefSeq NM_014515)
ENST00000418359.7	718.252	-0.0461826	0.902383	CNOT2	Homo sapiens CCR4-NOT transcription complex subunit 2 (CNOT2), transcript variant 3, mRNA. (from RefSeq NM_001199302)
ENST00000550160.5	349.876	-0.0988341	0.835127	CNOT2	The sequence shown here is derived from an Ensembl automatic analysis pipeline and should be considered as preliminary data. (from UniProt F8VRS8)
ENST00000551132.5	118.378	-0.602395	0.272693	CNOT2	The sequence shown here is derived from an Ensembl automatic analysis pipeline and should be considered as preliminary data. (from UniProt F8VWH8)
ENST00000552915.5	365.28	0.0398296	0.941903	CNOT2	The sequence shown here is derived from an Ensembl automatic analysis pipeline and should be considered as preliminary data. (from UniProt F8W145)
ENST00000550641.6	693.074	-0.0494752	0.896184	CNOT2	The sequence shown here is derived from an Ensembl automatic analysis pipeline and should be considered as preliminary data. (from UniProt F8VUB4)
ENST00000552483.5	188.623	-0.21851	0.700021	CNOT2	The sequence shown here is derived from an Ensembl automatic analysis pipeline and should be considered as preliminary data. (from UniProt F8VQF4)
ENST00000548159.5	699.148	-0.0448899	0.90702	CNOT2	Homo sapiens CCR4-NOT transcription complex subunit 2 (CNOT2), transcript variant 4, non-coding RNA. (from RefSeq NR_037615)
ENST00000549750.5	254.545	-0.376819	0.350412	CNOT2	The sequence shown here is derived from an Ensembl automatic analysis pipeline and should be considered as preliminary data. (from UniProt F8VVY1)
ENST00000551043.5	718.252	-0.0461826	0.902383	CNOT2	The CCR4-NOT complex functions as general transcription regulation complex. (from UniProt Q9NZN8)
ENST00000547867.5	98.0282	-0.714812	0.223922	CNOT2	The sequence shown here is derived from an Ensembl automatic analysis pipeline and should be considered as preliminary data. (from UniProt F8VRJ3)
ENST00000551873.5	152.305	-0.0539081	0.947189	CNOT2	The sequence shown here is derived from an Ensembl automatic analysis pipeline and should be considered as preliminary data. (from UniProt F8VQD8)
ENST00000550194.5	277.14	-0.377539	0.313688	CNOT2	The sequence shown here is derived from an Ensembl automatic analysis pipeline and should be considered as preliminary data. (from UniProt F8VX63)
ENST00000548599.5	67.3976	-0.204776	0.852039	CNOT2	The sequence shown here is derived from an Ensembl automatic analysis pipeline and should be considered as preliminary data. (from UniProt F8VVD4)
ENST00000552151.2	192.694	-0.500141	0.235484	CNOT2	CCR4-NOT transcription complex subunit 2 (from HGNC CNOT2)
ENST00000551483.5	261.72	-0.0531038	0.934746	CNOT2	The CCR4-NOT complex functions as general transcription regulation complex. (from UniProt Q9NZN8)
ENST00000552599.5	210.143	-0.019438	0.978481	CNOT2	The sequence shown here is derived from an Ensembl automatic analysis pipeline and should be considered as preliminary data. (from UniProt H0YH84)
ENST00000546673.5	210.1	-0.0728532	0.914346	CNOT2	The sequence shown here is derived from an Ensembl automatic analysis pipeline and should be considered as preliminary data. (from UniProt H0YI11)
ENST00000548338.5	112.416	-0.427651	0.511952	CNOT2	The sequence shown here is derived from an Ensembl automatic analysis pipeline and should be considered as preliminary data. (from UniProt H0YI80)
ENST00000549709.5	41.6201	0.293517	0.836344	CNOT2	The sequence shown here is derived from an Ensembl automatic analysis pipeline and should be considered as preliminary data. (from UniProt H0YHT8)
ENST00000551710.1	97.7501	0.264557	0.74722	CNOT2	The sequence shown here is derived from an Ensembl automatic analysis pipeline and should be considered as preliminary data. (from UniProt H0YHT6)
ENST00000258111.5	365.528	0.127406	0.784507	KCNMB4	Homo sapiens potassium calcium-activated channel subfamily M regulatory beta subunit 4 (KCNMB4), mRNA. (from RefSeq NM_014505)
ENST00000531884.1	61.6151	-0.19686	0.864937	KCNMB4	The sequence shown here is derived from an Ensembl automatic analysis pipeline and should be considered as preliminary data. (from UniProt H0YC85)
ENST00000334414.10	79.4039	-0.317401	0.715013	PTPRB	Homo sapiens protein tyrosine phosphatase receptor type B (PTPRB), transcript variant 1, mRNA. (from RefSeq NM_001109754)
ENST00000550358.5	74.9929	-0.416858	0.620093	PTPRB	Homo sapiens protein tyrosine phosphatase receptor type B (PTPRB), transcript variant 5, mRNA. (from RefSeq NM_001330204)
ENST00000538708.5	77.6091	-0.387306	0.648158	PTPRB	Homo sapiens protein tyrosine phosphatase receptor type B (PTPRB), transcript variant 4, mRNA. (from RefSeq NM_001206972)
ENST00000550857.5	76.6228	-0.264245	0.777545	PTPRB	Homo sapiens protein tyrosine phosphatase receptor type B (PTPRB), transcript variant 3, mRNA. (from RefSeq NM_001206971)
ENST00000261266.9	79.7466	-0.316491	0.715497	PTPRB	Homo sapiens protein tyrosine phosphatase receptor type B (PTPRB), transcript variant 2, mRNA. (from RefSeq NM_002837)
ENST00000551525.5	54.0583	-0.669156	0.438048	PTPRB	The sequence shown here is derived from an Ensembl automatic analysis pipeline and should be considered as preliminary data. (from UniProt F8VSD5)
ENST00000548122.2	53.287	-0.604131	0.505393	PTPRB	protein tyrosine phosphatase, receptor type B (from HGNC PTPRB)
ENST00000266674.10	628.574	-0.126461	0.731795	LGR5	Homo sapiens leucine rich repeat containing G protein-coupled receptor 5 (LGR5), transcript variant 1, mRNA. (from RefSeq NM_003667)
ENST00000536515.5	552.478	-0.12598	0.748697	LGR5	Homo sapiens leucine rich repeat containing G protein-coupled receptor 5 (LGR5), transcript variant 3, mRNA. (from RefSeq NM_001277227)
ENST00000540815.2	607.288	-0.14884	0.672712	LGR5	Homo sapiens leucine rich repeat containing G protein-coupled receptor 5 (LGR5), transcript variant 2, mRNA. (from RefSeq NM_001277226)
ENST00000378743.8	599.857	-0.175213	0.615091	ZFC3H1	Homo sapiens zinc finger C3H1-type containing (ZFC3H1), mRNA. (from RefSeq NM_144982)
ENST00000552994.5	572.359	-0.215722	0.533524	ZFC3H1	P10242:MYB; NbExp=2; IntAct=EBI-746701, EBI-298355; (from UniProt O60293)
ENST00000548100.1	70.3367	-0.0831019	0.945376	ZFC3H1	P10242:MYB; NbExp=2; IntAct=EBI-746701, EBI-298355; (from UniProt O60293)
ENST00000552037.1	70.3367	-0.0831019	0.945376	ZFC3H1	zinc finger C3H1-type containing (from HGNC ZFC3H1)
ENST00000308086.3	57.7316	1.34989	0.0459328	THAP2	Homo sapiens THAP domain containing 2 (THAP2), mRNA. (from RefSeq NM_031435)
ENST00000547843.1	17.3821	-0.423122	0.827529	THAP2	The sequence shown here is derived from an Ensembl automatic analysis pipeline and should be considered as preliminary data. (from UniProt F8VW94)
ENST00000266673.10	501.695	0.309181	0.263683	TMEM19	Homo sapiens transmembrane protein 19 (TMEM19), mRNA. (from RefSeq NM_018279)
ENST00000550524.5	193.204	0.473537	0.274934	TMEM19	The sequence shown here is derived from an Ensembl automatic analysis pipeline and should be considered as preliminary data. (from UniProt F8VS20)
ENST00000549735.5	383.929	0.280073	0.410373	TMEM19	Membrane; Multi-pass membrane protein (Potential). (from UniProt Q96HH6)
ENST00000546677.1	205.785	-0.0253353	0.97218	TMEM19	The sequence shown here is derived from an Ensembl automatic analysis pipeline and should be considered as preliminary data. (from UniProt F8VRE8)
ENST00000546795.5	222.149	0.183957	0.754942	TMEM19	The sequence shown here is derived from an Ensembl automatic analysis pipeline and should be considered as preliminary data. (from UniProt H0YIS8)
ENST00000550787.1	256.697	0.301952	0.488675	TMEM19	The sequence shown here is derived from an Ensembl automatic analysis pipeline and should be considered as preliminary data. (from UniProt H0YHY1)
ENST00000261263.5	266.755	0.14109	0.814082	RAB21	Homo sapiens RAB21, member RAS oncogene family (RAB21), mRNA. (from RefSeq NM_014999)
ENST00000482439.6	75.8155	-0.183512	0.855897	TBC1D15	The sequence shown here is derived from an Ensembl automatic analysis pipeline and should be considered as preliminary data. (from UniProt F8VV61)
ENST00000550746.5	497.671	-0.294288	0.37772	TBC1D15	Homo sapiens TBC1 domain family member 15 (TBC1D15), transcript variant 1, mRNA. (from RefSeq NM_022771)
ENST00000472611.6	33.7077	0.0619357	0.972884	TBC1D15	The sequence shown here is derived from an Ensembl automatic analysis pipeline and should be considered as preliminary data. (from UniProt F8WF35)
ENST00000491063.5	198.469	-0.312091	0.609008	TBC1D15	The sequence shown here is derived from an Ensembl automatic analysis pipeline and should be considered as preliminary data. (from UniProt C9JA93)
ENST00000319106.12	504.491	-0.284289	0.396422	TBC1D15	Homo sapiens TBC1 domain family member 15 (TBC1D15), transcript variant 2, mRNA. (from RefSeq NM_001146214)
ENST00000462788.6	67.5886	-0.663217	0.493348	TBC1D15	Homo sapiens TBC1 domain family member 15 (TBC1D15), transcript variant 4, non-coding RNA. (from RefSeq NR_027449)
ENST00000485960.6	504.491	-0.284289	0.396422	TBC1D15	Homo sapiens TBC1 domain family member 15 (TBC1D15), transcript variant 3, mRNA. (from RefSeq NM_001146213)
ENST00000468049.2	26.5235	-0.13377	0.952645	TBC1D15	The sequence shown here is derived from an Ensembl automatic analysis pipeline and should be considered as preliminary data. (from UniProt F8WDJ1)
ENST00000519948.4	456.63	-0.316573	0.324755	ATXN7L3B	Homo sapiens ataxin 7 like 3B (ATXN7L3B), mRNA. (from RefSeq NM_001136262)
ENST00000409445.7	34.2558	-0.215503	0.909622	CAPS2	Homo sapiens calcyphosine 2 (CAPS2), transcript variant 1, mRNA. (from RefSeq NM_032606)
ENST00000229214.9	1052.24	0.323273	0.0756569	KRR1	Homo sapiens KRR1 small subunit processome component homolog (KRR1), mRNA. (from RefSeq NM_007043)
ENST00000438169.6	920.327	0.233793	0.290735	KRR1	Required for 40S ribosome biogenesis. Involved in nucleolar processing of pre-18S ribosomal RNA and ribosome assembly (By similarity). (from UniProt Q13601)
ENST00000602540.5	50.331	-0.328984	0.779561	PHLDA1	pleckstrin homology like domain family A member 1 (from HGNC PHLDA1)
ENST00000619060.1	57.5207	-0.177413	0.88218	PHLDA1	Homo sapiens pleckstrin homology like domain family A member 1 (PHLDA1), mRNA. (from RefSeq NM_007350)
ENST00000266671.9	57.5207	-0.177413	0.88218	PHLDA1	Seems to be involved in regulation of apoptosis. May be involved in detachment-mediated programmed cell death. May mediate apoptosis during neuronal development. May be involved in regulation of anti-apoptotic effects of IGF1. May be involved in translational regulation. (from UniProt Q8WV24)
ENST00000618691.5	14636.3	0.708639	1.53819e-17	NAP1L1	Homo sapiens nucleosome assembly protein 1 like 1 (NAP1L1), transcript variant 2, mRNA. (from RefSeq NM_004537)
ENST00000261182.12	14636.3	0.708639	1.53819e-17	NAP1L1	Homo sapiens nucleosome assembly protein 1 like 1 (NAP1L1), transcript variant 1, mRNA. (from RefSeq NM_139207)
ENST00000552056.5	14488.4	0.716443	5.23222e-18	NAP1L1	Belongs to the nucleosome assembly protein (NAP) family. (from UniProt H0YIV4)
ENST00000393263.7	14636.3	0.708639	1.53819e-17	NAP1L1	May be involved in modulating chromatin formation and contribute to regulation of cell proliferation. (from UniProt P55209)
ENST00000431879.7	11794.9	0.634259	3.93305e-14	NAP1L1	May be involved in modulating chromatin formation and contribute to regulation of cell proliferation. (from UniProt P55209)
ENST00000552147.5	6677.76	0.706486	3.04909e-17	NAP1L1	Belongs to the nucleosome assembly protein (NAP) family. (from UniProt H0YHC3)
ENST00000547773.5	12026.9	0.7595	4.76141e-19	NAP1L1	Homo sapiens nucleosome assembly protein 1 like 1 (NAP1L1), transcript variant 5, mRNA. (from RefSeq NM_001330232)
ENST00000544816.5	7782.5	0.785981	7.38827e-18	NAP1L1	Belongs to the nucleosome assembly protein (NAP) family. (from UniProt B7Z4K9)
ENST00000542344.5	12741.6	0.678362	5.32875e-17	NAP1L1	Belongs to the nucleosome assembly protein (NAP) family. (from UniProt B7Z9C2)
ENST00000535020.6	13756.5	0.749527	1.16966e-19	NAP1L1	Homo sapiens nucleosome assembly protein 1 like 1 (NAP1L1), transcript variant 3, mRNA. (from RefSeq NM_001307924)
ENST00000549596.5	13919.5	0.754533	5.72201e-20	NAP1L1	May be involved in modulating chromatin formation and contribute to regulation of cell proliferation. (from UniProt P55209)
ENST00000552342.5	13191.9	0.744427	2.53939e-20	NAP1L1	Belongs to the nucleosome assembly protein (NAP) family. (from UniProt F8W0J6)
ENST00000547529.6	6324.05	0.838054	1.2265e-21	NAP1L1	Belongs to the nucleosome assembly protein (NAP) family. (from UniProt H0YH88)
ENST00000548044.5	12756	0.740763	1.6837e-19	NAP1L1	Belongs to the nucleosome assembly protein (NAP) family. (from UniProt F8VV59)
ENST00000550934.5	8054.31	0.733596	1.55503e-18	NAP1L1	Belongs to the nucleosome assembly protein (NAP) family. (from UniProt F8VUX1)
ENST00000551992.5	9732.21	0.80046	1.03862e-21	NAP1L1	Belongs to the nucleosome assembly protein (NAP) family. (from UniProt F8VY35)
ENST00000548273.5	8098.29	0.800379	5.47845e-21	NAP1L1	Belongs to the nucleosome assembly protein (NAP) family. (from UniProt F8W118)
ENST00000551600.5	5777.12	0.599546	8.75247e-12	NAP1L1	Belongs to the nucleosome assembly protein (NAP) family. (from UniProt F8VXI6)
ENST00000547704.5	6305.65	0.626622	1.75194e-12	NAP1L1	Belongs to the nucleosome assembly protein (NAP) family. (from UniProt F8W020)
ENST00000551524.5	4743.29	0.644837	1.37363e-10	NAP1L1	Belongs to the nucleosome assembly protein (NAP) family. (from UniProt F8VRJ2)
ENST00000547479.5	4071.98	0.736395	2.61202e-14	NAP1L1	Belongs to the nucleosome assembly protein (NAP) family. (from UniProt F8VVB5)
ENST00000650064.2	389.398	0.234412	0.582288	BBS10	Homo sapiens Bardet-Biedl syndrome 10 (BBS10), mRNA. (from RefSeq NM_024685)
ENST00000393249.6	1323.54	0.133503	0.673806	OSBPL8	Homo sapiens oxysterol binding protein like 8 (OSBPL8), transcript variant 3, mRNA. (from RefSeq NM_001319652)
ENST00000261183.8	1358.21	0.108583	0.747336	OSBPL8	Homo sapiens oxysterol binding protein like 8 (OSBPL8), transcript variant 1, mRNA. (from RefSeq NM_020841)
ENST00000611266.4	1323.54	0.133503	0.673806	OSBPL8	Homo sapiens oxysterol binding protein like 8 (OSBPL8), transcript variant 5, mRNA. (from RefSeq NM_001319655)
ENST00000393250.8	1323.54	0.133503	0.673806	OSBPL8	Homo sapiens oxysterol binding protein like 8 (OSBPL8), transcript variant 2, mRNA. (from RefSeq NM_001003712)
ENST00000547540.5	1048.32	0.180856	0.525905	OSBPL8	Belongs to the OSBP family. (from UniProt F8VQX7)
ENST00000546946.5	929.782	0.332387	0.141437	OSBPL8	Belongs to the OSBP family. (from UniProt F8VUA7)
ENST00000548341.5	238.993	-0.353571	0.412925	OSBPL8	The sequence shown here is derived from an Ensembl automatic analysis pipeline and should be considered as preliminary data. (from UniProt F8VZ43)
ENST00000553139.5	167.71	-0.392039	0.460258	OSBPL8	The sequence shown here is derived from an Ensembl automatic analysis pipeline and should be considered as preliminary data. (from UniProt F8VVE7)
ENST00000549570.5	143.445	-0.623414	0.209177	OSBPL8	The sequence shown here is derived from an Ensembl automatic analysis pipeline and should be considered as preliminary data. (from UniProt F8VVD3)
ENST00000551927.5	50.1706	-0.590811	0.551637	OSBPL8	The sequence shown here is derived from an Ensembl automatic analysis pipeline and should be considered as preliminary data. (from UniProt F8VZB8)
ENST00000547544.5	35.645	-0.547845	0.641208	OSBPL8	The sequence shown here is derived from an Ensembl automatic analysis pipeline and should be considered as preliminary data. (from UniProt F8W060)
ENST00000426126.6	612.608	0.0531274	0.914841	ZDHHC17	Homo sapiens zinc finger DHHC-type containing 17 (ZDHHC17), transcript variant 1, mRNA. (from RefSeq NM_015336)
ENST00000552453.5	171.014	-0.319882	0.588633	ZDHHC17	The sequence shown here is derived from an Ensembl automatic analysis pipeline and should be considered as preliminary data. (from UniProt H0YIK0)
ENST00000550876.1	148.09	0.00962145	0.991266	ZDHHC17	The sequence shown here is derived from an Ensembl automatic analysis pipeline and should be considered as preliminary data. (from UniProt F8VX48)
ENST00000550163.5	47.0764	-0.766494	0.410466	ZDHHC17	The sequence shown here is derived from an Ensembl automatic analysis pipeline and should be considered as preliminary data. (from UniProt H0YIP7)
ENST00000549682.5	113.692	-0.623326	0.266919	ZDHHC17	The sequence shown here is derived from an Ensembl automatic analysis pipeline and should be considered as preliminary data. (from UniProt F8VPW2)
ENST00000549944.1	110.112	-0.326573	0.653324	ZDHHC17	The sequence shown here is derived from an Ensembl automatic analysis pipeline and should be considered as preliminary data. (from UniProt H0YI74)
ENST00000311083.10	1290.41	0.447077	0.0118912	CSRP2	Homo sapiens cysteine and glycine rich protein 2 (CSRP2), transcript variant 1, mRNA. (from RefSeq NM_001321)
ENST00000552330.5	1252.59	0.439503	0.0144076	CSRP2	Contains 2 LIM zinc-binding domains. (from UniProt F8VW96)
ENST00000546966.5	1290.41	0.447077	0.0118912	CSRP2	Drastically down-regulated in response to PDGF-BB or cell injury, that promote smooth muscle cell proliferation and dedifferentiation. Seems to play a role in the development of the embryonic vascular system. (from UniProt Q16527)
ENST00000547435.1	1044.49	0.404834	0.0422013	CSRP2	Contains 2 LIM zinc-binding domains. (from UniProt F8VQR7)
ENST00000416496.6	522.159	-0.635922	0.00375173	E2F7	Along with E2F8, inhibitor of E2F-dependent transcription that is important for the control of the E2F1-TP53 apoptotic pathway. Directly represses E2F1 transcription (By similarity). Binds DNA independently of DP proteins through the E2 recognition site, 5'-TTTC[CG]CGC-3'. Appears to regulate a subset of E2F-dependent genes whose products are required for normal cell cycle progession. (from UniProt Q96AV8)
ENST00000322886.12	701.191	-0.591595	0.00281188	E2F7	Homo sapiens E2F transcription factor 7 (E2F7), mRNA. (from RefSeq NM_203394)
ENST00000550669.5	508.087	-0.697141	0.00137237	E2F7	Nucleus (By similarity). (from UniProt F8VSE7)
ENST00000552907.5	143.888	-0.582254	0.209055	E2F7	Nucleus (By similarity). (from UniProt H0YHW2)
ENST00000551058.1	147.228	-0.584309	0.195141	E2F7	Nucleus (By similarity). (from UniProt H0YIF4)
ENST00000547316.1	97.0417	-0.605604	0.292339	E2F7	The sequence shown here is derived from an Ensembl automatic analysis pipeline and should be considered as preliminary data. (from UniProt F8VXV5)
ENST00000550603.1	134.501	1.45411	0.000504411	PAWR	The sequence shown here is derived from an Ensembl automatic analysis pipeline and should be considered as preliminary data. (from UniProt H0YHP5)
ENST00000328827.9	683.502	0.120748	0.706471	PAWR	Homo sapiens pro-apoptotic WT1 regulator (PAWR), transcript variant 1, mRNA. (from RefSeq NM_002583)
ENST00000551712.1	304.582	-0.420994	0.274429	PAWR	Homo sapiens pro-apoptotic WT1 regulator (PAWR), transcript variant 3, mRNA. (from RefSeq NM_001354733)
ENST00000548426.1	57.1517	0.259818	0.809022	PAWR	The sequence shown here is derived from an Ensembl automatic analysis pipeline and should be considered as preliminary data. (from UniProt F8W1M8)
ENST00000552637.1	46.4591	0.30968	0.788554	PAWR	pro-apoptotic WT1 regulator (from HGNC PAWR)
ENST00000261207.9	864.542	-0.0639199	0.855985	PPP1R12A	Homo sapiens protein phosphatase 1 regulatory subunit 12A (PPP1R12A), transcript variant 2, mRNA. (from RefSeq NM_001143885)
ENST00000450142.7	864.542	-0.0639199	0.855985	PPP1R12A	Homo sapiens protein phosphatase 1 regulatory subunit 12A (PPP1R12A), transcript variant 1, mRNA. (from RefSeq NM_002480)
ENST00000437004.6	821.649	-0.10097	0.763188	PPP1R12A	Homo sapiens protein phosphatase 1 regulatory subunit 12A (PPP1R12A), transcript variant 4, mRNA. (from RefSeq NM_001244990)
ENST00000546762.5	187.345	0.339605	0.552606	PPP1R12A	The sequence shown here is derived from an Ensembl automatic analysis pipeline and should be considered as preliminary data. (from UniProt H0YIS3)
ENST00000634739.1	65.3343	0.560598	0.537039	PPP1R12A	protein phosphatase 1 regulatory subunit 12A (from HGNC PPP1R12A)
ENST00000550903.5	134.099	0.458814	0.467727	PPP1R12A	The sequence shown here is derived from an Ensembl automatic analysis pipeline and should be considered as preliminary data. (from UniProt H0YIL7)
ENST00000550299.5	123.525	0.0333908	0.971876	PPP1R12A	The sequence shown here is derived from an Ensembl automatic analysis pipeline and should be considered as preliminary data. (from UniProt H0YIM2)
ENST00000546369.5	820.263	-0.0707071	0.83929	PPP1R12A	Homo sapiens protein phosphatase 1 regulatory subunit 12A (PPP1R12A), transcript variant 3, mRNA. (from RefSeq NM_001143886)
ENST00000550107.5	833.413	-0.0611341	0.86444	PPP1R12A	Homo sapiens protein phosphatase 1 regulatory subunit 12A (PPP1R12A), transcript variant 5, mRNA. (from RefSeq NM_001244992)
ENST00000553081.5	330.913	-0.197156	0.651914	PPP1R12A	The sequence shown here is derived from an Ensembl automatic analysis pipeline and should be considered as preliminary data. (from UniProt H0YHI8)
ENST00000547330.5	536.658	-0.00302409	0.995339	PPP1R12A	The sequence shown here is derived from an Ensembl automatic analysis pipeline and should be considered as preliminary data. (from UniProt F8VZN8)
ENST00000547131.1	262.4	0.0315035	0.960172	PPP1R12A	The sequence shown here is derived from an Ensembl automatic analysis pipeline and should be considered as preliminary data. (from UniProt H0YIS4)
ENST00000650220.1	278.796	-0.339715	0.398082	PPP1R12A	protein phosphatase 1 regulatory subunit 12A (from HGNC PPP1R12A)
ENST00000550510.5	145.813	0.212164	0.755567	PPP1R12A	The sequence shown here is derived from an Ensembl automatic analysis pipeline and should be considered as preliminary data. (from UniProt H0YHL8)
ENST00000548318.1	67.4358	0.0698562	0.957376	PPP1R12A	The sequence shown here is derived from an Ensembl automatic analysis pipeline and should be considered as preliminary data. (from UniProt F8VW28)
ENST00000552864.5	123.14	-0.399539	0.534134	LIN7A	Homo sapiens lin-7 homolog A, crumbs cell polarity complex component (LIN7A), transcript variant 1, mRNA. (from RefSeq NM_004664)
ENST00000549417.5	73.8417	-0.851865	0.218436	LIN7A	Contains 1 PDZ (DHR) domain. (from UniProt H0YIA8)
ENST00000552093.1	70.0405	-0.790797	0.294666	LIN7A	Contains 1 PDZ (DHR) domain. (from UniProt H0YI92)
ENST00000549175.1	20.9185	-0.858232	0.562187	ACSS3	The sequence shown here is derived from an Ensembl automatic analysis pipeline and should be considered as preliminary data. (from UniProt F8VZB4)
ENST00000261206.7	163.546	-0.15036	0.828657	ACSS3	Homo sapiens acyl-CoA synthetase short chain family member 3 (ACSS3), transcript variant 2, mRNA. (from RefSeq NM_001330242)
ENST00000548058.6	166.849	-0.152363	0.825406	ACSS3	Homo sapiens acyl-CoA synthetase short chain family member 3 (ACSS3), transcript variant 1, mRNA. (from RefSeq NM_024560)
ENST00000552377.5	578.586	0.254422	0.364792	CCDC59	The sequence shown here is derived from an Ensembl automatic analysis pipeline and should be considered as preliminary data. (from UniProt F8VNY5)
ENST00000256151.8	937.342	0.228242	0.28321	CCDC59	Homo sapiens coiled-coil domain containing 59 (CCDC59), transcript variant 1, mRNA. (from RefSeq NM_014167)
ENST00000248306.8	124.79	0.49204	0.378717	METTL25	Homo sapiens methyltransferase like 25 (METTL25), transcript variant 7, non-coding RNA. (from RefSeq NR_144943)
ENST00000548200.5	43.6519	0.423266	0.717797	METTL25	The sequence shown here is derived from an Ensembl automatic analysis pipeline and should be considered as preliminary data. (from UniProt F8VZA8)
ENST00000550058.1	35.1198	0.955533	0.392463	METTL25	The sequence shown here is derived from an Ensembl automatic analysis pipeline and should be considered as preliminary data. (from UniProt H0YIW7)
ENST00000550298.1	31.3388	0.328043	0.827834	METTL25	The sequence shown here is derived from an Ensembl automatic analysis pipeline and should be considered as preliminary data. (from UniProt H0YIN2)
ENST00000321196.8	244.618	-0.181013	0.875681	TMTC2	Homo sapiens transmembrane O-mannosyltransferase targeting cadherins 2 (TMTC2), transcript variant 1, mRNA. (from RefSeq NM_152588)
ENST00000548305.5	190.284	-0.141721	0.862855	TMTC2	Homo sapiens transmembrane O-mannosyltransferase targeting cadherins 2 (TMTC2), transcript variant 3, mRNA. (from RefSeq NM_001320322)
ENST00000549919.1	238.546	-0.181712	0.876718	TMTC2	transmembrane and tetratricopeptide repeat containing 2 (from HGNC TMTC2)
ENST00000266682.10	822.937	0.335175	0.140275	SLC6A15	Homo sapiens solute carrier family 6 member 15 (SLC6A15), transcript variant 1, mRNA. (from RefSeq NM_182767)
ENST00000309283.11	309.41	0.459879	0.221405	SLC6A15	Belongs to the sodium:neurotransmitter symporter (SNF) family. (from UniProt F8WJN6)
ENST00000552192.5	690.629	0.200203	0.507296	SLC6A15	Homo sapiens solute carrier family 6 member 15 (SLC6A15), transcript variant 3, mRNA. (from RefSeq NM_001146335)
ENST00000551612.5	77.6994	-0.0333978	0.978108	SLC6A15	The sequence shown here is derived from an Ensembl automatic analysis pipeline and should be considered as preliminary data. (from UniProt F8VX16)
ENST00000450363.3	315.11	0.458244	0.569563	SLC6A15	Homo sapiens solute carrier family 6 member 15 (SLC6A15), transcript variant 2, mRNA. (from RefSeq NM_018057)
ENST00000549540.1	117.74	1.11487	0.0180133	SLC6A15	The sequence shown here is derived from an Ensembl automatic analysis pipeline and should be considered as preliminary data. (from UniProt F8VSG1)
ENST00000393217.7	30.3758	-1.15907	0.268443	LRRIQ1	Homo sapiens leucine rich repeats and IQ motif containing 1 (LRRIQ1), mRNA. (from RefSeq NM_001079910)
ENST00000316824.4	148.103	0.444745	0.402399	ALX1	Homo sapiens ALX homeobox 1 (ALX1), mRNA. (from RefSeq NM_006982)
ENST00000361228.5	40.7621	-0.133863	0.929237	RASSF9	Homo sapiens Ras association domain family member 9 (RASSF9), mRNA. (from RefSeq NM_005447)
ENST00000550333.5	65.6167	0.474649	0.599266	C12orf29	Event=Alternative splicing; Named isoforms=3; Name=1; IsoId=Q8N999-1; Sequence=Displayed; Name=2; IsoId=Q8N999-2; Sequence=VSP_028317, VSP_028318; Name=3; IsoId=Q8N999-3; Sequence=VSP_028316, VSP_028319; (from UniProt Q8N999)
ENST00000552121.5	65.6167	0.474649	0.599266	C12orf29	Event=Alternative splicing; Named isoforms=3; Name=1; IsoId=Q8N999-1; Sequence=Displayed; Name=2; IsoId=Q8N999-2; Sequence=VSP_028317, VSP_028318; Name=3; IsoId=Q8N999-3; Sequence=VSP_028316, VSP_028319; (from UniProt Q8N999)
ENST00000356891.4	641.728	0.665278	0.000601378	C12orf29	Homo sapiens chromosome 12 open reading frame 29 (C12orf29), mRNA. (from RefSeq NM_001009894)
ENST00000552847.5	45.6106	0.617529	0.560869	C12orf29	chromosome 12 open reading frame 29 (from HGNC C12orf29)
ENST00000453037.7	65.6167	0.474649	0.599266	C12orf29	Event=Alternative splicing; Named isoforms=3; Name=1; IsoId=Q8N999-1; Sequence=Displayed; Name=2; IsoId=Q8N999-2; Sequence=VSP_028317, VSP_028318; Name=3; IsoId=Q8N999-3; Sequence=VSP_028316, VSP_028319; (from UniProt Q8N999)
ENST00000309041.11	1088.46	-0.078671	0.823764	CEP290	The sequence shown here is derived from an Ensembl automatic analysis pipeline and should be considered as preliminary data. (from UniProt J3KNF5)
ENST00000552810.6	1092.45	-0.0759513	0.830553	CEP290	Homo sapiens centrosomal protein 290 (CEP290), mRNA. (from RefSeq NM_025114)
ENST00000547691.7	475.647	-0.0176137	0.974564	CEP290	Part of the tectonic-like complex which is required for tissue-specific ciliogenesis and may regulate ciliary membrane composition (By similarity). Activates ATF4-mediated transcription. Required for the correct localization of ciliary and phototransduction proteins in retinal photoreceptor cells; may play a role in ciliary transport processes. (from UniProt O15078)
ENST00000673058.1	344.687	0.00624803	0.991796	CEP290	centrosomal protein 290 (from HGNC CEP290)
ENST00000672414.1	217.977	-0.20795	0.714447	CEP290	centrosomal protein 290 (from HGNC CEP290)
ENST00000604024.5	287.594	0.0708282	0.913107	CEP290	centrosomal protein 290 (from HGNC CEP290)
ENST00000397838.7	311.416	-0.222425	0.626731	CEP290	centrosomal protein 290 (from HGNC CEP290)
ENST00000547926.6	233.412	-0.390625	0.382021	CEP290	The sequence shown here is derived from an Ensembl automatic analysis pipeline and should be considered as preliminary data. (from UniProt F8VS29)
ENST00000550962.5	74.2998	-0.270882	0.778928	CEP290	The sequence shown here is derived from an Ensembl automatic analysis pipeline and should be considered as preliminary data. (from UniProt F8W097)
ENST00000552770.2	54.7369	-0.412106	0.692053	CEP290	The sequence shown here is derived from an Ensembl automatic analysis pipeline and should be considered as preliminary data. (from UniProt F8W0V9)
ENST00000549011.5	118.83	-0.139135	0.884236	TMTC3	The sequence shown here is derived from an Ensembl automatic analysis pipeline and should be considered as preliminary data. (from UniProt F8W044)
ENST00000547034.5	438.695	0.472538	0.100939	TMTC3	The sequence shown here is derived from an Ensembl automatic analysis pipeline and should be considered as preliminary data. (from UniProt F8VRY4)
ENST00000551088.1	116.668	0.745158	0.263451	TMTC3	The sequence shown here is derived from an Ensembl automatic analysis pipeline and should be considered as preliminary data. (from UniProt F8VR71)
ENST00000266712.11	953.556	0.481572	0.0101754	TMTC3	Homo sapiens transmembrane O-mannosyltransferase targeting cadherins 3 (TMTC3), transcript variant 6, non-coding RNA. (from RefSeq NR_159381)
ENST00000644744.1	163.563	-0.0803907	0.915419	KITLG	Homo sapiens KIT ligand (KITLG), transcript variant b, mRNA. (from RefSeq NM_000899)
ENST00000347404.10	147.665	-0.0862421	0.913771	KITLG	Homo sapiens KIT ligand (KITLG), transcript variant a, mRNA. (from RefSeq NM_003994)
ENST00000357116.4	39.749	-0.264453	0.849224	KITLG	KIT ligand (from HGNC KITLG)
ENST00000279488.8	90.6348	-0.293343	0.712143	DUSP6	Homo sapiens dual specificity phosphatase 6 (DUSP6), transcript variant 1, mRNA. (from RefSeq NM_001946)
ENST00000308385.6	51.0162	-0.0178191	0.990301	DUSP6	Homo sapiens dual specificity phosphatase 6 (DUSP6), transcript variant 2, mRNA. (from RefSeq NM_022652)
ENST00000547291.1	68.1121	-0.258175	0.793257	DUSP6	The sequence shown here is derived from an Ensembl automatic analysis pipeline and should be considered as preliminary data. (from UniProt F8VW29)
ENST00000548755.1	17.8109	0.111133	0.960439	DUSP6	The sequence shown here is derived from an Ensembl automatic analysis pipeline and should be considered as preliminary data. (from UniProt F8VZA4)
ENST00000393179.8	467.657	0.321574	0.255537	POC1B	Homo sapiens POC1 centriolar protein B (POC1B), transcript variant 4, non-coding RNA. (from RefSeq NR_037660)
ENST00000313546.8	570.027	0.263743	0.325528	POC1B	Homo sapiens POC1 centriolar protein B (POC1B), transcript variant 1, mRNA. (from RefSeq NM_172240)
ENST00000549035.1	532.714	0.30764	0.231865	POC1B	Homo sapiens POC1 centriolar protein B (POC1B), transcript variant 2, mRNA. (from RefSeq NM_001199777)
ENST00000547496.5	39.4577	-0.299094	0.845711	POC1B	Homo sapiens POC1 centriolar protein B (POC1B), transcript variant 3, non-coding RNA. (from RefSeq NR_037659)
ENST00000548715.5	39.4577	-0.299094	0.845711	POC1B	The sequence shown here is derived from an Ensembl automatic analysis pipeline and should be considered as preliminary data. (from UniProt F8VV91)
ENST00000549504.1	98.1381	0.482229	0.469801	POC1B	The sequence shown here is derived from an Ensembl automatic analysis pipeline and should be considered as preliminary data. (from UniProt F8VPF1)
ENST00000547274.5	39.4577	-0.299094	0.845711	POC1B	The sequence shown here is derived from an Ensembl automatic analysis pipeline and should be considered as preliminary data. (from UniProt F8VV91)
ENST00000546830.1	52.4646	0.00934432	0.995467	POC1B	The sequence shown here is derived from an Ensembl automatic analysis pipeline and should be considered as preliminary data. (from UniProt F8VX21)
ENST00000548729.5	124.47	-0.11546	0.888508	POC1B-GALNT4	Homo sapiens POC1B-GALNT4 readthrough (POC1B-GALNT4), transcript variant 2, mRNA. (from RefSeq NM_001199782)
ENST00000529983.3	96.1443	-0.237897	0.768274	GALNT4	Homo sapiens polypeptide N-acetylgalactosaminyltransferase 4 (GALNT4), mRNA. (from RefSeq NM_003774)
ENST00000547474.1	25.7813	-0.226101	0.90708	POC1B-GALNT4	The sequence shown here is derived from an Ensembl automatic analysis pipeline and should be considered as preliminary data. (from UniProt F8VZB3)
ENST00000359142.7	1429.22	-0.0655727	0.799815	ATP2B1	Homo sapiens ATPase plasma membrane Ca2+ transporting 1 (ATP2B1), transcript variant 15, mRNA. (from RefSeq NM_001366532)
ENST00000261173.6	1650.94	-0.100923	0.649377	ATP2B1	Homo sapiens ATPase plasma membrane Ca2+ transporting 1 (ATP2B1), transcript variant 2, mRNA. (from RefSeq NM_001682)
ENST00000428670.7	1650.94	-0.100923	0.649377	ATP2B1	Homo sapiens ATPase plasma membrane Ca2+ transporting 1 (ATP2B1), transcript variant 8, mRNA. (from RefSeq NM_001366525)
ENST00000635033.1	348.431	-0.367517	0.332952	ATP2B1	ATPase plasma membrane Ca2+ transporting 1 (from HGNC ATP2B1)
ENST00000393164.6	1308.88	-0.0711813	0.813495	ATP2B1	Belongs to the cation transport ATPase (P-type) family. (from UniProt E7ERY9)
ENST00000550716.1	227.541	-0.466133	0.24926	ATP2B1	The sequence shown here is derived from an Ensembl automatic analysis pipeline and should be considered as preliminary data. (from UniProt H0YHH6)
ENST00000551310.1	60.7411	0.13098	0.923897	ATP2B1	The sequence shown here is derived from an Ensembl automatic analysis pipeline and should be considered as preliminary data. (from UniProt F8W1V5)
ENST00000256015.5	645.211	-0.0208819	0.961767	BTG1	Homo sapiens BTG anti-proliferation factor 1 (BTG1), mRNA. (from RefSeq NM_001731)
ENST00000552315.1	320.207	0.0247786	0.967114	BTG1	The sequence shown here is derived from an Ensembl automatic analysis pipeline and should be considered as preliminary data. (from UniProt F8W0U7)
ENST00000322349.13	615.172	-0.114344	0.787397	EEA1	Homo sapiens early endosome antigen 1 (EEA1), mRNA. (from RefSeq NM_003566)
ENST00000337179.9	532.313	0.126996	0.720194	NUDT4	Homo sapiens nudix hydrolase 4 (NUDT4), transcript variant 2, mRNA. (from RefSeq NM_199040)
ENST00000415493.7	537.863	0.0881708	0.82114	NUDT4	Homo sapiens nudix hydrolase 4 (NUDT4), transcript variant 1, mRNA. (from RefSeq NM_019094)
ENST00000550056.5	274.658	-0.0411411	0.943966	NUDT4	The sequence shown here is derived from an Ensembl automatic analysis pipeline and should be considered as preliminary data. (from UniProt F8VRL4)
ENST00000549992.5	443.786	0.111714	0.777322	NUDT4	Homo sapiens nudix hydrolase 4 (NUDT4), transcript variant 4, mRNA. (from RefSeq NM_001301023)
ENST00000548662.5	443.786	0.111714	0.777322	NUDT4	Homo sapiens nudix hydrolase 4 (NUDT4), transcript variant 5, mRNA. (from RefSeq NM_001301024)
ENST00000547014.5	438.237	0.15992	0.658638	NUDT4	Homo sapiens nudix hydrolase 4 (NUDT4), transcript variant 3, mRNA. (from RefSeq NM_001301022)
ENST00000546925.1	345.535	0.0399927	0.940102	NUDT4	The sequence shown here is derived from an Ensembl automatic analysis pipeline and should be considered as preliminary data. (from UniProt F8VRR0)
ENST00000318066.7	1230.87	0.387207	0.0319161	UBE2N	Homo sapiens ubiquitin conjugating enzyme E2 N (UBE2N), mRNA. (from RefSeq NM_003348)
ENST00000550657.1	685.55	0.469411	0.0257634	UBE2N	Belongs to the ubiquitin-conjugating enzyme family. (from UniProt F8VV71)
ENST00000549833.1	587.179	0.328374	0.218094	UBE2N	Belongs to the ubiquitin-conjugating enzyme family. (from UniProt F8VQQ8)
ENST00000549490.1	574.485	0.38882	0.141223	UBE2N	The sequence shown here is derived from an Ensembl automatic analysis pipeline and should be considered as preliminary data. (from UniProt F8VZ29)
ENST00000552442.1	693.726	0.451697	0.0324781	UBE2N	Belongs to the ubiquitin-conjugating enzyme family. (from UniProt F8VSD4)
ENST00000549982.5	1202.28	0.388179	0.0129943	MRPL42	Component of the mitochondrial ribosome large subunit (39S) which comprises a 16S rRNA and about 50 distinct proteins. Component of the mitochondrial ribosome small subunit (28S) which comprises a 12S rRNA and about 30 distinct proteins. (from UniProt Q9Y6G3)
ENST00000552217.6	1202.28	0.388179	0.0129943	MRPL42	Homo sapiens mitochondrial ribosomal protein L42 (MRPL42), transcript variant 4, non-coding RNA. (from RefSeq NR_038160)
ENST00000393128.8	1107.36	0.418526	0.00792084	MRPL42	The sequence shown here is derived from an Ensembl automatic analysis pipeline and should be considered as preliminary data. (from UniProt J3KPP0)
ENST00000547098.5	1010.72	0.414523	0.0104018	MRPL42	mitochondrial ribosomal protein L42 (from HGNC MRPL42)
ENST00000358678.7	70.3451	1.26207	0.0249702	MRPL42	Homo sapiens mitochondrial ribosomal protein L42 (MRPL42), transcript variant 5, non-coding RNA. (from RefSeq NR_038161)
ENST00000551396.5	143.737	0.538782	0.303937	MRPL42	The sequence shown here is derived from an Ensembl automatic analysis pipeline and should be considered as preliminary data. (from UniProt F8VVR0)
ENST00000549561.6	1202.28	0.388179	0.0129943	MRPL42	Component of the mitochondrial ribosome large subunit (39S) which comprises a 16S rRNA and about 50 distinct proteins. Component of the mitochondrial ribosome small subunit (28S) which comprises a 12S rRNA and about 30 distinct proteins. (from UniProt Q9Y6G3)
ENST00000548545.1	1015.6	0.400582	0.0136892	MRPL42	mitochondrial ribosomal protein L42 (from HGNC MRPL42)
ENST00000340600.6	262.084	0.0881742	0.877128	SOCS2	Homo sapiens suppressor of cytokine signaling 2 (SOCS2), transcript variant 1, mRNA. (from RefSeq NM_003877)
ENST00000549206.5	262.084	0.0881742	0.877128	SOCS2	Homo sapiens suppressor of cytokine signaling 2 (SOCS2), transcript variant 2, mRNA. (from RefSeq NM_001270467)
ENST00000536696.6	262.084	0.0881742	0.877128	SOCS2	Homo sapiens suppressor of cytokine signaling 2 (SOCS2), transcript variant 3, mRNA. (from RefSeq NM_001270468)
ENST00000548091.5	152.647	0.321461	0.605433	SOCS2	The sequence shown here is derived from an Ensembl automatic analysis pipeline and should be considered as preliminary data. (from UniProt F8VU91)
ENST00000549122.5	262.084	0.0881742	0.877128	SOCS2	SOCS family proteins form part of a classical negative feedback system that regulates cytokine signal transduction. SOCS2 appears to be a negative regulator in the growth hormone/IGF1 signaling pathway. Probable substrate recognition component of a SCF-like ECS (Elongin BC-CUL2/5-SOCS-box protein) E3 ubiquitin- protein ligase complex which mediates the ubiquitination and subsequent proteasomal degradation of target proteins. (from UniProt O14508)
ENST00000622746.4	262.084	0.0881742	0.877128	SOCS2	Homo sapiens suppressor of cytokine signaling 2 (SOCS2), transcript variant 5, mRNA. (from RefSeq NM_001270470)
ENST00000548537.1	26.4307	0.713434	0.644244	SOCS2	The sequence shown here is derived from an Ensembl automatic analysis pipeline and should be considered as preliminary data. (from UniProt F8VS53)
ENST00000549887.1	181.683	0.311718	0.566468	SOCS2	The sequence shown here is derived from an Ensembl automatic analysis pipeline and should be considered as preliminary data. (from UniProt F8VRV3)
ENST00000551556.2	262.084	0.0881742	0.877128	SOCS2	Homo sapiens suppressor of cytokine signaling 2 (SOCS2), transcript variant 6, mRNA. (from RefSeq NM_001270471)
ENST00000551883.1	164.967	-0.0645211	0.931709	SOCS2	suppressor of cytokine signaling 2 (from HGNC SOCS2)
ENST00000549510.1	55.5169	-0.376677	0.723287	SOCS2	suppressor of cytokine signaling 2 (from HGNC SOCS2)
ENST00000552983.5	85.5002	0.421213	0.645822	CRADD	Homo sapiens CASP2 and RIPK1 domain containing adaptor with death domain (CRADD), transcript variant 6, mRNA. (from RefSeq NM_001330126)
ENST00000332896.8	163.775	0.423777	0.521054	CRADD	Homo sapiens CASP2 and RIPK1 domain containing adaptor with death domain (CRADD), transcript variant 1, mRNA. (from RefSeq NM_003805)
ENST00000552033.5	85.0186	0.420133	0.646991	CRADD	Homo sapiens CASP2 and RIPK1 domain containing adaptor with death domain (CRADD), transcript variant 4, mRNA. (from RefSeq NM_001320101)
ENST00000548483.5	85.365	0.430477	0.636084	CRADD	Homo sapiens CASP2 and RIPK1 domain containing adaptor with death domain (CRADD), transcript variant 3, mRNA. (from RefSeq NM_001320100)
ENST00000551065.5	85.0186	0.420133	0.646991	CRADD	Homo sapiens CASP2 and RIPK1 domain containing adaptor with death domain (CRADD), transcript variant 5, non-coding RNA. (from RefSeq NR_135147)
ENST00000542893.2	163.775	0.423777	0.521054	CRADD	Homo sapiens CASP2 and RIPK1 domain containing adaptor with death domain (CRADD), transcript variant 2, mRNA. (from RefSeq NM_001320099)
ENST00000258526.9	154.88	0.217097	0.746562	PLXNC1	Homo sapiens plexin C1 (PLXNC1), transcript variant 1, mRNA. (from RefSeq NM_005761)
ENST00000549217.5	44.9964	-0.370655	0.766869	PLXNC1	The sequence shown here is derived from an Ensembl automatic analysis pipeline and should be considered as preliminary data. (from UniProt F8W1K6)
ENST00000547057.5	63.6721	0.210066	0.858226	PLXNC1	plexin C1 (from HGNC PLXNC1)
ENST00000552632.5	104.361	-0.388594	0.55622	CEP83	The sequence shown here is derived from an Ensembl automatic analysis pipeline and should be considered as preliminary data. (from UniProt H0YHH5)
ENST00000397809.10	511.544	0.121009	0.747106	CEP83	Homo sapiens centrosomal protein 83 (CEP83), transcript variant 1, mRNA. (from RefSeq NM_016122)
ENST00000339839.9	511.544	0.121009	0.747106	CEP83	Homo sapiens centrosomal protein 83 (CEP83), transcript variant 17, non-coding RNA. (from RefSeq NR_160432)
ENST00000397807.6	346.573	0.16637	0.684362	CEP83	centrosomal protein 83 (from HGNC CEP83)
ENST00000547232.5	412.974	0.260496	0.4427	CEP83	centrosomal protein 83 (from HGNC CEP83)
ENST00000547575.5	256.487	0.620181	0.0626495	CEP83	Homo sapiens centrosomal protein 83 (CEP83), transcript variant 9, non-coding RNA. (from RefSeq NR_144441)
ENST00000261226.9	166.024	0.212737	0.753601	TMCC3	Homo sapiens transmembrane and coiled-coil domain family 3 (TMCC3), transcript variant 1, mRNA. (from RefSeq NM_020698)
ENST00000551457.1	161.687	0.252571	0.700922	TMCC3	Homo sapiens transmembrane and coiled-coil domain family 3 (TMCC3), transcript variant 2, mRNA. (from RefSeq NM_001301036)
ENST00000548918.1	44.7814	-0.284975	0.839967	TMCC3	The sequence shown here is derived from an Ensembl automatic analysis pipeline and should be considered as preliminary data. (from UniProt F8VQF2)
ENST00000552205.5	197.51	0.774344	0.0362557	NDUFA12	The sequence shown here is derived from an Ensembl automatic analysis pipeline and should be considered as preliminary data. (from UniProt H0YID5)
ENST00000547157.1	251.864	1.26765	6.1786e-06	NDUFA12	The sequence shown here is derived from an Ensembl automatic analysis pipeline and should be considered as preliminary data. (from UniProt F8VXI1)
ENST00000551991.5	95.681	0.946667	0.0708155	NDUFA12	The sequence shown here is derived from an Ensembl automatic analysis pipeline and should be considered as preliminary data. (from UniProt H0YIT1)
ENST00000327772.7	982.916	0.790725	2.80651e-07	NDUFA12	Homo sapiens NADH:ubiquinone oxidoreductase subunit A12 (NDUFA12), transcript variant 1, mRNA. (from RefSeq NM_018838)
ENST00000547986.5	200.664	0.761897	0.0378007	NDUFA12	Homo sapiens NADH:ubiquinone oxidoreductase subunit A12 (NDUFA12), transcript variant 2, mRNA. (from RefSeq NM_001258338)
ENST00000546788.1	329.552	0.82083	0.00141469	NDUFA12	The sequence shown here is derived from an Ensembl automatic analysis pipeline and should be considered as preliminary data. (from UniProt F8VRD8)
ENST00000333003.10	448.681	0.00653772	0.99088	NR2C1	Homo sapiens nuclear receptor subfamily 2 group C member 1 (NR2C1), transcript variant 1, mRNA. (from RefSeq NM_003297)
ENST00000551647.5	38.9171	0.0992075	0.952156	NR2C1	The sequence shown here is derived from an Ensembl automatic analysis pipeline and should be considered as preliminary data. (from UniProt H0YIV1)
ENST00000622476.4	328.108	-0.229334	0.584549	NR2C1	nuclear receptor subfamily 2 group C member 1 (from HGNC NR2C1)
ENST00000393101.7	352.602	-0.217264	0.588068	NR2C1	Homo sapiens nuclear receptor subfamily 2 group C member 1 (NR2C1), transcript variant 2, mRNA. (from RefSeq NM_001032287)
ENST00000330677.7	354.207	-0.200329	0.627262	NR2C1	Homo sapiens nuclear receptor subfamily 2 group C member 1 (NR2C1), transcript variant 3, mRNA. (from RefSeq NM_001127362)
ENST00000343958.9	232.234	-0.0960841	0.880118	FGD6	Homo sapiens FYVE, RhoGEF and PH domain containing 6 (FGD6), mRNA. (from RefSeq NM_018351)
ENST00000546711.5	227.479	-0.118766	0.849682	FGD6	May activate CDC42, a member of the Ras-like family of Rho- and Rac proteins, by exchanging bound GDP for free GTP. May play a role in regulating the actin cytoskeleton and cell shape (By similarity). (from UniProt Q6ZV73)
ENST00000551521.5	28.6743	0.092648	0.959379	FGD6	Contains 1 PH domain. (from UniProt F8VQX5)
ENST00000549499.1	206.999	-0.0800323	0.909446	FGD6	Contains 1 DH (DBL-homology) domain. (from UniProt F8VY01)
ENST00000550803.5	105.063	-0.303952	0.664807	VEZT	Plays a pivotal role in the establishment of adherens junctions and their maintenance in adult life. In case of Listeria infection, promotes bacterial internalization by participating in myosin VIIa recruitment to the entry site. (from UniProt Q9HBM0)
ENST00000547611.5	66.6601	-0.266792	0.782813	VEZT	The sequence shown here is derived from an Ensembl automatic analysis pipeline and should be considered as preliminary data. (from UniProt F8VUG0)
ENST00000547997.5	105.063	-0.303952	0.664807	VEZT	Homo sapiens vezatin, adherens junctions transmembrane protein (VEZT), transcript variant 43, non-coding RNA. (from RefSeq NR_147924)
ENST00000549002.5	303.248	-0.31645	0.369165	VEZT	The sequence shown here is derived from an Ensembl automatic analysis pipeline and should be considered as preliminary data. (from UniProt F8VVS3)
ENST00000546557.5	97.0173	-0.208162	0.79772	VEZT	Plays a pivotal role in the establishment of adherens junctions and their maintenance in adult life. In case of Listeria infection, promotes bacterial internalization by participating in myosin VIIa recruitment to the entry site. (from UniProt Q9HBM0)
ENST00000548838.5	66.6601	-0.266792	0.782813	VEZT	Homo sapiens vezatin, adherens junctions transmembrane protein (VEZT), transcript variant 44, non-coding RNA. (from RefSeq NR_147925)
ENST00000436874.6	1847.85	-0.0934353	0.655401	VEZT	Homo sapiens vezatin, adherens junctions transmembrane protein (VEZT), transcript variant 45, non-coding RNA. (from RefSeq NR_147926)
ENST00000547484.5	105.063	-0.303952	0.664807	VEZT	Plays a pivotal role in the establishment of adherens junctions and their maintenance in adult life. In case of Listeria infection, promotes bacterial internalization by participating in myosin VIIa recruitment to the entry site. (from UniProt Q9HBM0)
ENST00000551472.5	300.939	-0.122087	0.827201	VEZT	The sequence shown here is derived from an Ensembl automatic analysis pipeline and should be considered as preliminary data. (from UniProt F8VXA0)
ENST00000548455.5	105.063	-0.303952	0.664807	VEZT	Plays a pivotal role in the establishment of adherens junctions and their maintenance in adult life. In case of Listeria infection, promotes bacterial internalization by participating in myosin VIIa recruitment to the entry site. (from UniProt Q9HBM0)
ENST00000548822.5	95.6243	-0.139328	0.87628	VEZT	The sequence shown here is derived from an Ensembl automatic analysis pipeline and should be considered as preliminary data. (from UniProt F8VUB7)
ENST00000549624.5	97.1247	-0.200656	0.807317	VEZT	Plays a pivotal role in the establishment of adherens junctions and their maintenance in adult life. In case of Listeria infection, promotes bacterial internalization by participating in myosin VIIa recruitment to the entry site. (from UniProt Q9HBM0)
ENST00000548245.5	113.235	-0.0824118	0.928066	VEZT	The sequence shown here is derived from an Ensembl automatic analysis pipeline and should be considered as preliminary data. (from UniProt F8W088)
ENST00000552660.5	105.063	-0.303952	0.664807	VEZT	Plays a pivotal role in the establishment of adherens junctions and their maintenance in adult life. In case of Listeria infection, promotes bacterial internalization by participating in myosin VIIa recruitment to the entry site. (from UniProt Q9HBM0)
ENST00000551994.5	65.9471	-0.40299	0.64348	VEZT	The sequence shown here is derived from an Ensembl automatic analysis pipeline and should be considered as preliminary data. (from UniProt F8VS43)
ENST00000552821.5	267.417	-0.138072	0.809782	VEZT	The sequence shown here is derived from an Ensembl automatic analysis pipeline and should be considered as preliminary data. (from UniProt F8W048)
ENST00000548371.5	66.6601	-0.266792	0.782813	VEZT	The sequence shown here is derived from an Ensembl automatic analysis pipeline and should be considered as preliminary data. (from UniProt F8VUG0)
ENST00000551311.5	162.787	-0.118566	0.871299	VEZT	The sequence shown here is derived from an Ensembl automatic analysis pipeline and should be considered as preliminary data. (from UniProt F8VPN9)
ENST00000546445.5	199.446	-0.349816	0.439608	VEZT	The sequence shown here is derived from an Ensembl automatic analysis pipeline and should be considered as preliminary data. (from UniProt F8W0S0)
ENST00000397792.8	1750.14	-0.0832718	0.709249	VEZT	Homo sapiens vezatin, adherens junctions transmembrane protein (VEZT), transcript variant 29, mRNA. (from RefSeq NM_001352113)
ENST00000261219.7	1116.99	-0.181222	0.431616	VEZT	Homo sapiens vezatin, adherens junctions transmembrane protein (VEZT), transcript variant 35, mRNA. (from RefSeq NM_001352119)
ENST00000535095.5	1397.15	0.108597	0.668885	METAP2	Removes the N-terminal methionine from nascent proteins (By similarity). (from UniProt G3V1U3)
ENST00000546753.5	1835.9	0.193394	0.339987	METAP2	Homo sapiens methionyl aminopeptidase 2 (METAP2), transcript variant 2, mRNA. (from RefSeq NM_001317182)
ENST00000261220.13	1758.56	0.209597	0.256747	METAP2	Homo sapiens methionyl aminopeptidase 2 (METAP2), transcript variant 3, mRNA. (from RefSeq NM_001317183)
ENST00000549502.5	492.861	-0.12321	0.766899	METAP2	The sequence shown here is derived from an Ensembl automatic analysis pipeline and should be considered as preliminary data. (from UniProt F8VSC4)
ENST00000553151.5	724.603	0.040408	0.925225	METAP2	The sequence shown here is derived from an Ensembl automatic analysis pipeline and should be considered as preliminary data. (from UniProt F8VY03)
ENST00000323666.10	2024.2	0.167672	0.409788	METAP2	Homo sapiens methionyl aminopeptidase 2 (METAP2), transcript variant 4, non-coding RNA. (from RefSeq NR_133673)
ENST00000550777.5	1746.07	0.21626	0.240233	METAP2	Removes the N-terminal methionine from nascent proteins (By similarity). (from UniProt F8VRR3)
ENST00000551840.5	1952.64	0.1697	0.399887	METAP2	Homo sapiens methionyl aminopeptidase 2 (METAP2), transcript variant 5, mRNA. (from RefSeq NM_001330246)
ENST00000549808.1	709.456	0.170083	0.562409	METAP2	The sequence shown here is derived from an Ensembl automatic analysis pipeline and should be considered as preliminary data. (from UniProt F8VZX9)
ENST00000258499.8	343.493	0.0716792	0.886153	USP44	Homo sapiens ubiquitin specific peptidase 44 (USP44), transcript variant 1, mRNA. (from RefSeq NM_032147)
ENST00000393091.6	343.493	0.0716792	0.886153	USP44	Homo sapiens ubiquitin specific peptidase 44 (USP44), transcript variant 9, non-coding RNA. (from RefSeq NR_144946)
ENST00000552440.5	250.784	0.0521823	0.930998	USP44	Thiol-dependent hydrolysis of ester, thioester, amide, peptide and isopeptide bonds formed by the C- terminal Gly of ubiquitin (a 76-residue protein attached to proteins as an intracellular targeting signal). (from UniProt F8VRI7)
ENST00000537435.2	343.493	0.0716792	0.886153	USP44	Homo sapiens ubiquitin specific peptidase 44 (USP44), transcript variant 3, mRNA. (from RefSeq NM_001278393)
ENST00000551837.1	76.066	0.0763434	0.944878	USP44	The sequence shown here is derived from an Ensembl automatic analysis pipeline and should be considered as preliminary data. (from UniProt F8VRW0)
ENST00000549639.1	51.187	0.170784	0.89105	USP44	The sequence shown here is derived from an Ensembl automatic analysis pipeline and should be considered as preliminary data. (from UniProt F8VVD6)
ENST00000343702.9	198.328	-0.314135	0.545347	NTN4	Homo sapiens netrin 4 (NTN4), transcript variant 1, mRNA. (from RefSeq NM_021229)
ENST00000344911.8	193.519	-0.29596	0.580089	NTN4	May play an important role in neural, kidney and vascular development. Promotes neurite elongation from olfactory bulb explants. (from UniProt Q9HB63)
ENST00000538383.5	193.519	-0.29596	0.580089	NTN4	Homo sapiens netrin 4 (NTN4), transcript variant 4, mRNA. (from RefSeq NM_001329702)
ENST00000553059.1	185.433	-0.344248	0.517617	NTN4	Homo sapiens netrin 4 (NTN4), transcript variant 2, mRNA. (from RefSeq NM_001329700)
ENST00000547980.1	58.0511	-0.339835	0.750969	NTN4	The sequence shown here is derived from an Ensembl automatic analysis pipeline and should be considered as preliminary data. (from UniProt F8W0I7)
ENST00000266735.9	1975.93	0.610373	2.29971e-06	SNRPF	Homo sapiens small nuclear ribonucleoprotein polypeptide F (SNRPF), mRNA. (from RefSeq NM_003095)
ENST00000553192.5	638.606	0.46188	0.030349	SNRPF	small nuclear ribonucleoprotein polypeptide F (from HGNC SNRPF)
ENST00000552085.1	637.995	0.460476	0.0313625	SNRPF	The sequence shown here is derived from an Ensembl automatic analysis pipeline and should be considered as preliminary data. (from UniProt F8W0W6)
ENST00000228740.7	4847.22	0.486731	1.42404e-05	LTA4H	Homo sapiens leukotriene A4 hydrolase (LTA4H), transcript variant 4, non-coding RNA. (from RefSeq NR_132659)
ENST00000552789.5	4432.64	0.512894	3.58682e-06	LTA4H	Homo sapiens leukotriene A4 hydrolase (LTA4H), transcript variant 2, mRNA. (from RefSeq NM_001256643)
ENST00000413268.6	3523.04	0.586835	1.84555e-06	LTA4H	Homo sapiens leukotriene A4 hydrolase (LTA4H), transcript variant 3, mRNA. (from RefSeq NM_001256644)
ENST00000548852.5	789.753	0.260149	0.296627	LTA4H	leukotriene A4 hydrolase (from HGNC LTA4H)
ENST00000228741.8	510.846	-0.159366	0.66415	ELK3	Homo sapiens ETS transcription factor ELK3 (ELK3), transcript variant 1, mRNA. (from RefSeq NM_005230)
ENST00000547249.1	44.4977	0.262829	0.849752	ELK3	Belongs to the ETS family. (from UniProt F8VZQ0)
ENST00000552142.5	163.952	0.018869	0.982127	ELK3	Belongs to the ETS family. (from UniProt G3V1Z7)
ENST00000547860.1	177.038	-0.179338	0.787397	ELK3	Belongs to the ETS family. (from UniProt F8VUJ0)
ENST00000549985.1	126.823	-0.375573	0.548619	ELK3	The sequence shown here is derived from an Ensembl automatic analysis pipeline and should be considered as preliminary data. (from UniProt H0YIH6)
ENST00000261211.8	398.268	0.100342	0.825132	CDK17	Homo sapiens cyclin dependent kinase 17 (CDK17), transcript variant 1, mRNA. (from RefSeq NM_002595)
ENST00000543119.6	400.486	0.0752302	0.877114	CDK17	Homo sapiens cyclin dependent kinase 17 (CDK17), transcript variant 2, mRNA. (from RefSeq NM_001170464)
ENST00000542666.5	367.883	0.0577002	0.912351	CDK17	The sequence shown here is derived from an Ensembl automatic analysis pipeline and should be considered as preliminary data. (from UniProt F5H6Z0)
ENST00000551816.5	136.047	-0.0480605	0.962753	CDK17	The sequence shown here is derived from an Ensembl automatic analysis pipeline and should be considered as preliminary data. (from UniProt F8VQZ9)
ENST00000552496.5	128.734	-0.0621193	0.952646	CDK17	The sequence shown here is derived from an Ensembl automatic analysis pipeline and should be considered as preliminary data. (from UniProt F8VZY6)
ENST00000548734.1	91.6897	-0.0992333	0.930854	CDK17	The sequence shown here is derived from an Ensembl automatic analysis pipeline and should be considered as preliminary data. (from UniProt F8W1S5)
ENST00000552262.1	71.3072	-0.149193	0.904229	CDK17	The sequence shown here is derived from an Ensembl automatic analysis pipeline and should be considered as preliminary data. (from UniProt F8VUX2)
ENST00000524981.9	40.9078	-0.423002	0.744784	CFAP54	Homo sapiens cilia and flagella associated protein 54 (CFAP54), transcript variant 2, mRNA. (from RefSeq NM_001367885)
ENST00000266742.8	1347.39	0.239696	0.180167	NEDD1	Homo sapiens NEDD1 gamma-tubulin ring complex targeting factor (NEDD1), transcript variant 2, mRNA. (from RefSeq NM_152905)
ENST00000429527.6	1347.39	0.239696	0.180167	NEDD1	Homo sapiens NEDD1 gamma-tubulin ring complex targeting factor (NEDD1), transcript variant 3, mRNA. (from RefSeq NM_001135176)
ENST00000554226.5	126.519	0.652388	0.209405	NEDD1	The sequence shown here is derived from an Ensembl automatic analysis pipeline and should be considered as preliminary data. (from UniProt G3V2V3)
ENST00000557478.5	134.382	0.682766	0.159168	NEDD1	The sequence shown here is derived from an Ensembl automatic analysis pipeline and should be considered as preliminary data. (from UniProt G3V4L2)
ENST00000557092.5	99.1702	0.550156	0.382447	NEDD1	The sequence shown here is derived from an Ensembl automatic analysis pipeline and should be considered as preliminary data. (from UniProt G3V2M9)
ENST00000411739.6	1248.67	0.221635	0.239581	NEDD1	Homo sapiens NEDD1 gamma-tubulin ring complex targeting factor (NEDD1), transcript variant 4, mRNA. (from RefSeq NM_001135177)
ENST00000553609.5	180.929	0.861349	0.0139804	NEDD1	The sequence shown here is derived from an Ensembl automatic analysis pipeline and should be considered as preliminary data. (from UniProt G3V4I9)
ENST00000557644.5	1349.93	0.245012	0.167772	NEDD1	Homo sapiens NEDD1 gamma-tubulin ring complex targeting factor (NEDD1), transcript variant 1, mRNA. (from RefSeq NM_001135175)
ENST00000457368.2	1248.67	0.221635	0.239581	NEDD1	Required for mitosis progression. Promotes the nucleation of microtubules from the spindle. (from UniProt Q8NHV4)
ENST00000556029.5	2329.24	0.023167	0.929237	TMPO	Homo sapiens thymopoietin (TMPO), transcript variant 2, mRNA. (from RefSeq NM_001032283)
ENST00000343315.9	2010.23	0.109536	0.588246	TMPO	Homo sapiens thymopoietin (TMPO), transcript variant 4, mRNA. (from RefSeq NM_001307975)
ENST00000266732.8	1848.64	0.200137	0.257671	TMPO	Homo sapiens thymopoietin (TMPO), transcript variant 1, mRNA. (from RefSeq NM_003276)
ENST00000393053.6	1633.29	0.108567	0.625937	TMPO	Homo sapiens thymopoietin (TMPO), transcript variant 3, mRNA. (from RefSeq NM_001032284)
ENST00000261210.9	1155.86	0.14582	0.542171	TMPO	May help direct the assembly of the nuclear lamina and thereby help maintain the structural organization of the nuclear envelope. Possible receptor for attachment of lamin filaments to the inner nuclear membrane. May be involved in the control of initiation of DNA replication through its interaction with NAKAP95. (from UniProt P42167)
ENST00000556678.1	1252.7	0.181534	0.386766	TMPO	The sequence shown here is derived from an Ensembl automatic analysis pipeline and should be considered as preliminary data. (from UniProt H0YJH7)
ENST00000401722.7	9833.12	0.592456	8.42878e-10	SLC25A3	Homo sapiens solute carrier family 25 member 3 (SLC25A3), transcript variant 2, mRNA. (from RefSeq NM_002635)
ENST00000188376.9	9837.51	0.592773	8.681e-10	SLC25A3	Homo sapiens solute carrier family 25 member 3 (SLC25A3), transcript variant 3, mRNA. (from RefSeq NM_213611)
ENST00000228318.7	8536.79	0.593477	8.00722e-10	SLC25A3	Homo sapiens solute carrier family 25 member 3 (SLC25A3), transcript variant 1, mRNA. (from RefSeq NM_005888)
ENST00000551917.5	8532.4	0.593118	7.70957e-10	SLC25A3	Transport of phosphate groups from the cytosol to the mitochondrial matrix. Phosphate is cotransported with H(+). (from UniProt Q00325)
ENST00000548046.5	1746.71	0.557341	6.90791e-05	SLC25A3	Belongs to the mitochondrial carrier family. (from UniProt F8VZL5)
ENST00000552981.5	9837.51	0.592773	8.681e-10	SLC25A3	Transport of phosphate groups from the cytosol to the mitochondrial matrix. Phosphate is cotransported with H(+). (from UniProt Q00325)
ENST00000551265.5	783.804	0.620387	0.000438027	SLC25A3	The sequence shown here is derived from an Ensembl automatic analysis pipeline and should be considered as preliminary data. (from UniProt F8VYH5)
ENST00000550695.1	1746.71	0.557341	6.90791e-05	SLC25A3	Belongs to the mitochondrial carrier family. (from UniProt F8VWR4)
ENST00000547534.5	3047.56	0.567825	2.50458e-06	SLC25A3	Belongs to the mitochondrial carrier family. (from UniProt F8VWQ0)
ENST00000549338.5	9837.51	0.592773	8.681e-10	SLC25A3	Transport of phosphate groups from the cytosol to the mitochondrial matrix. Phosphate is cotransported with H(+). (from UniProt Q00325)
ENST00000551123.5	794.048	0.648056	0.000182924	SLC25A3	The sequence shown here is derived from an Ensembl automatic analysis pipeline and should be considered as preliminary data. (from UniProt F8VY00)
ENST00000548847.1	8035.18	0.561002	1.12374e-07	SLC25A3	Belongs to the mitochondrial carrier family. (from UniProt F8VVM2)
ENST00000393042.3	116.641	0.838659	0.0753515	IKBIP	Homo sapiens IKBKB interacting protein (IKBIP), transcript variant 3, mRNA. (from RefSeq NM_201613)
ENST00000342502.6	389.468	1.19764	4.09326e-06	IKBIP	Homo sapiens IKBKB interacting protein (IKBIP), transcript variant 2, mRNA. (from RefSeq NM_201612)
ENST00000299157.5	332.395	0.921986	0.000115709	IKBIP	Homo sapiens IKBKB interacting protein (IKBIP), transcript variant 1, mRNA. (from RefSeq NM_153687)
ENST00000551964.5	463.39	-0.0811242	0.852096	APAF1	Homo sapiens apoptotic peptidase activating factor 1 (APAF1), transcript variant 3, mRNA. (from RefSeq NM_181861)
ENST00000333991.5	131.759	-0.260566	0.690364	APAF1	Homo sapiens apoptotic peptidase activating factor 1 (APAF1), transcript variant 5, mRNA. (from RefSeq NM_181869)
ENST00000357310.5	448.764	-0.0229728	0.963672	APAF1	Homo sapiens apoptotic peptidase activating factor 1 (APAF1), transcript variant 4, mRNA. (from RefSeq NM_181868)
ENST00000359972.6	439.757	-0.0303156	0.952524	APAF1	Homo sapiens apoptotic peptidase activating factor 1 (APAF1), transcript variant 2, mRNA. (from RefSeq NM_001160)
ENST00000547743.1	38.2643	0.0941044	0.953572	APAF1	The sequence shown here is derived from an Ensembl automatic analysis pipeline and should be considered as preliminary data. (from UniProt F8VNZ0)
ENST00000552268.5	131.759	-0.260566	0.690364	APAF1	Oligomeric Apaf-1 mediates the cytochrome c-dependent autocatalytic activation of pro-caspase-9 (Apaf-3), leading to the activation of caspase-3 and apoptosis. This activation requires ATP. Isoform 6 is less effective in inducing apoptosis. (from UniProt O14727)
ENST00000550527.5	454.383	-0.0889808	0.837088	APAF1	Homo sapiens apoptotic peptidase activating factor 1 (APAF1), transcript variant 1, mRNA. (from RefSeq NM_013229)
ENST00000547045.5	448.764	-0.0229728	0.963672	APAF1	Oligomeric Apaf-1 mediates the cytochrome c-dependent autocatalytic activation of pro-caspase-9 (Apaf-3), leading to the activation of caspase-3 and apoptosis. This activation requires ATP. Isoform 6 is less effective in inducing apoptosis. (from UniProt O14727)
ENST00000549007.1	428.106	-0.0116108	0.981447	APAF1	The sequence shown here is derived from an Ensembl automatic analysis pipeline and should be considered as preliminary data. (from UniProt C9JLV4)
ENST00000549558.6	24.7064	-0.717294	0.629918	ANKS1B	Homo sapiens ankyrin repeat and sterile alpha motif domain containing 1B (ANKS1B), transcript variant 3, mRNA. (from RefSeq NM_020140)
ENST00000547776.6	102.492	0.0253205	0.980588	ANKS1B	Homo sapiens ankyrin repeat and sterile alpha motif domain containing 1B (ANKS1B), transcript variant 1, mRNA. (from RefSeq NM_152788)
ENST00000547010.5	34.6958	-0.521414	0.690819	ANKS1B	Isoform 2 may participate in the regulation of nucleoplasmic coilin protein interactions in neuronal and transformed cells. (from UniProt Q7Z6G8)
ENST00000550693.6	29.2746	-0.679204	0.636338	ANKS1B	Homo sapiens ankyrin repeat and sterile alpha motif domain containing 1B (ANKS1B), transcript variant 27, mRNA. (from RefSeq NM_001352206)
ENST00000549025.6	24.6155	-0.294056	0.881646	ANKS1B	Homo sapiens ankyrin repeat and sterile alpha motif domain containing 1B (ANKS1B), transcript variant 31, mRNA. (from RefSeq NM_001352203)
ENST00000549493.6	34.162	-0.557493	0.685158	ANKS1B	Homo sapiens ankyrin repeat and sterile alpha motif domain containing 1B (ANKS1B), transcript variant 2, mRNA. (from RefSeq NM_181670)
ENST00000547446.5	28.6129	-0.6099	0.672253	ANKS1B	Homo sapiens ankyrin repeat and sterile alpha motif domain containing 1B (ANKS1B), transcript variant 6, mRNA. (from RefSeq NM_001204067)
ENST00000550778.5	35.7861	-0.676741	0.588363	ANKS1B	The sequence shown here is derived from an Ensembl automatic analysis pipeline and should be considered as preliminary data. (from UniProt H0YI72)
ENST00000546568.5	30.3324	-0.715258	0.593558	ANKS1B	Homo sapiens ankyrin repeat and sterile alpha motif domain containing 1B (ANKS1B), transcript variant 33, mRNA. (from RefSeq NM_001352201)
ENST00000546960.5	28.6936	-0.542316	0.719917	ANKS1B	Homo sapiens ankyrin repeat and sterile alpha motif domain containing 1B (ANKS1B), transcript variant 22, mRNA. (from RefSeq NM_001352200)
ENST00000549866.5	63.2573	0.00310563	0.998412	ANKS1B	The sequence shown here is derived from an Ensembl automatic analysis pipeline and should be considered as preliminary data. (from UniProt F8VVQ4)
ENST00000329257.8	57.7838	0.134112	0.915242	ANKS1B	The sequence shown here is derived from an Ensembl automatic analysis pipeline and should be considered as preliminary data. (from UniProt J3QSU0)
ENST00000548712.5	95.7189	0.480907	0.512503	UHRF1BP1L	The sequence shown here is derived from an Ensembl automatic analysis pipeline and should be considered as preliminary data. (from UniProt H0YHT7)
ENST00000279907.12	807.194	0.317919	0.1904	UHRF1BP1L	Homo sapiens UHRF1 binding protein 1 like (UHRF1BP1L), transcript variant 1, mRNA. (from RefSeq NM_015054)
ENST00000545232.6	579.575	0.34675	0.237481	UHRF1BP1L	UHRF1 binding protein 1 like (from HGNC UHRF1BP1L)
ENST00000356828.7	328.064	0.240455	0.543531	UHRF1BP1L	Homo sapiens UHRF1 binding protein 1 like (UHRF1BP1L), transcript variant 2, mRNA. (from RefSeq NM_001006947)
ENST00000548045.5	59.2175	-0.168731	0.886284	UHRF1BP1L	The sequence shown here is derived from an Ensembl automatic analysis pipeline and should be considered as preliminary data. (from UniProt F8VW65)
ENST00000551973.5	74.7276	0.552872	0.479852	UHRF1BP1L	The sequence shown here is derived from an Ensembl automatic analysis pipeline and should be considered as preliminary data. (from UniProt F8W665)
ENST00000550544.5	33.1075	0.0824614	0.96221	UHRF1BP1L	The sequence shown here is derived from an Ensembl automatic analysis pipeline and should be considered as preliminary data. (from UniProt F8W1I2)
ENST00000551652.5	198.931	0.656293	0.0872795	ACTR6	The sequence shown here is derived from an Ensembl automatic analysis pipeline and should be considered as preliminary data. (from UniProt F8VRL1)
ENST00000553038.5	140.668	0.660946	0.139776	ACTR6	The sequence shown here is derived from an Ensembl automatic analysis pipeline and should be considered as preliminary data. (from UniProt F8W043)
ENST00000188312.6	603.778	0.786662	0.000578433	ACTR6	Homo sapiens actin related protein 6 (ACTR6), transcript variant 1, mRNA. (from RefSeq NM_022496)
ENST00000546902.5	476.792	0.799748	0.00109234	ACTR6	Homo sapiens actin related protein 6 (ACTR6), transcript variant 2, non-coding RNA. (from RefSeq NR_048568)
ENST00000547458.5	140.882	0.669327	0.132009	ACTR6	The sequence shown here is derived from an Ensembl automatic analysis pipeline and should be considered as preliminary data. (from UniProt F8W0Q1)
ENST00000548180.5	106.187	0.75798	0.138035	ACTR6	Homo sapiens actin related protein 6 (ACTR6), transcript variant 3, non-coding RNA. (from RefSeq NR_048569)
ENST00000552064.5	106.187	0.75798	0.138035	ACTR6	The sequence shown here is derived from an Ensembl automatic analysis pipeline and should be considered as preliminary data. (from UniProt F8VP72)
ENST00000552376.5	554.388	0.743997	0.00155345	ACTR6	Belongs to the actin family. (from UniProt F8W057)
ENST00000551617.1	427.402	0.745701	0.00372703	ACTR6	Belongs to the actin family. (from UniProt F8VSD1)
ENST00000378244.6	47.7581	0.275709	0.818028	DEPDC4	Homo sapiens DEP domain containing 4 (DEPDC4), transcript variant 4, non-coding RNA. (from RefSeq NR_135073)
ENST00000416321.5	47.7581	0.275709	0.818028	DEPDC4	Homo sapiens DEP domain containing 4 (DEPDC4), transcript variant 1, mRNA. (from RefSeq NM_152317)
ENST00000549249.5	38.4483	0.658172	0.547763	DEPDC4	Homo sapiens DEP domain containing 4 (DEPDC4), transcript variant 3, mRNA. (from RefSeq NM_001319311)
ENST00000550587.5	54.7437	0.438666	0.666765	DEPDC4	Homo sapiens DEP domain containing 4 (DEPDC4), transcript variant 5, mRNA. (from RefSeq NM_001364818)
ENST00000551642.1	47.3309	0.215547	0.866084	DEPDC4	Homo sapiens DEP domain containing 4 (DEPDC4), transcript variant 2, mRNA. (from RefSeq NM_001319310)
ENST00000549687.5	638.385	0.571063	0.00668849	SCYL2	The sequence shown here is derived from an Ensembl automatic analysis pipeline and should be considered as preliminary data. (from UniProt F8VSC5)
ENST00000360820.7	1060.55	0.119717	0.650614	SCYL2	Homo sapiens SCY1 like pseudokinase 2 (SCYL2), transcript variant 1, mRNA. (from RefSeq NM_017988)
ENST00000635101.1	1048.56	0.101321	0.713826	SCYL2	Homo sapiens SCY1 like pseudokinase 2 (SCYL2), transcript variant 5, mRNA. (from RefSeq NM_001330256)
ENST00000550251.2	85.8694	0.396795	0.626072	SCYL2	The sequence shown here is derived from an Ensembl automatic analysis pipeline and should be considered as preliminary data. (from UniProt H0YIK6)
ENST00000266754.9	463.738	-0.545795	0.0269093	GAS2L3	Homo sapiens growth arrest specific 2 like 3 (GAS2L3), transcript variant 4, mRNA. (from RefSeq NM_001363672)
ENST00000547754.6	463.738	-0.545795	0.0269093	GAS2L3	Homo sapiens growth arrest specific 2 like 3 (GAS2L3), transcript variant 1, mRNA. (from RefSeq NM_174942)
ENST00000550295.1	23.1794	-1.11776	0.399977	GAS2L3	The sequence shown here is derived from an Ensembl automatic analysis pipeline and should be considered as preliminary data. (from UniProt F8VSB7)
ENST00000537247.5	414.001	-0.517523	0.04687	GAS2L3	Homo sapiens growth arrest specific 2 like 3 (GAS2L3), transcript variant 3, mRNA. (from RefSeq NM_001303131)
ENST00000539410.2	463.738	-0.545795	0.0269093	GAS2L3	Belongs to the GAS2 family. (from UniProt Q86XJ1)
ENST00000552854.1	316.354	-0.612479	0.0386325	GAS2L3	The sequence shown here is derived from an Ensembl automatic analysis pipeline and should be considered as preliminary data. (from UniProt H0YIT6)
ENST00000644049.1	30.5474	0.0044993	0.998412	ANO4	anoctamin 4 (from HGNC ANO4)
ENST00000392977.8	25.0485	-0.155043	0.935391	ANO4	Homo sapiens anoctamin 4 (ANO4), transcript variant 2, mRNA. (from RefSeq NM_001286616)
ENST00000392979.7	24.9532	-0.261301	0.886731	ANO4	Homo sapiens anoctamin 4 (ANO4), transcript variant 3, mRNA. (from RefSeq NM_178826)
ENST00000261637.5	733.999	0.153178	0.622395	UTP20	Homo sapiens UTP20 small subunit processome component (UTP20), mRNA. (from RefSeq NM_014503)
ENST00000261636.13	432.162	0.392244	0.141981	ARL1	Homo sapiens ADP ribosylation factor like GTPase 1 (ARL1), transcript variant 1, mRNA. (from RefSeq NM_001177)
ENST00000539055.5	364.33	0.276444	0.433557	ARL1	Homo sapiens ADP ribosylation factor like GTPase 1 (ARL1), transcript variant 2, mRNA. (from RefSeq NM_001301068)
ENST00000536227.5	403.334	0.364266	0.215952	ARL1	GTP-binding protein that has very low efficiency as allosteric activator of the cholera toxin catalytic subunit, an ADP-ribosyltransferase. Can activate phospholipase D with very low efficiency. Important for normal function of the Golgi apparatus. (from UniProt P40616)
ENST00000551688.1	143.827	-0.123663	0.872454	ARL1	The sequence shown here is derived from an Ensembl automatic analysis pipeline and should be considered as preliminary data. (from UniProt F8W1Z8)
ENST00000551828.5	403.334	0.364266	0.215952	ARL1	GTP-binding protein that has very low efficiency as allosteric activator of the cholera toxin catalytic subunit, an ADP-ribosyltransferase. Can activate phospholipase D with very low efficiency. Important for normal function of the Golgi apparatus. (from UniProt P40616)
ENST00000551671.5	392.303	0.431218	0.119544	ARL1	Belongs to the small GTPase superfamily. Arf family. (from UniProt F8VYN9)
ENST00000551092.5	48.8592	0.823198	0.450601	ARL1	The sequence shown here is derived from an Ensembl automatic analysis pipeline and should be considered as preliminary data. (from UniProt F8VP63)
ENST00000229266.8	1911.52	0.550756	1.30392e-05	CHPT1	Homo sapiens choline phosphotransferase 1 (CHPT1), mRNA. (from RefSeq NM_020244)
ENST00000549872.5	1876.33	0.529026	3.5478e-05	CHPT1	Belongs to the CDP-alcohol phosphatidyltransferase class-I family. (from UniProt F8W1B3)
ENST00000549128.5	1876.33	0.529026	3.5478e-05	CHPT1	Belongs to the CDP-alcohol phosphatidyltransferase class-I family. (from UniProt F8W1B3)
ENST00000552351.5	1186.93	0.567293	0.000114156	CHPT1	Catalyzes phosphatidylcholine biosynthesis from CDP- choline. It thereby plays a central role in the formation and maintenance of vesicular membranes. (from UniProt Q8WUD6)
ENST00000552215.5	1157.21	0.559801	0.000210322	CHPT1	Belongs to the CDP-alcohol phosphatidyltransferase class-I family. (from UniProt H0YI84)
ENST00000552329.1	383.392	1.01639	0.000160072	CHPT1	The sequence shown here is derived from an Ensembl automatic analysis pipeline and should be considered as preliminary data. (from UniProt H0YHV7)
ENST00000546873.1	27.417	-0.697057	0.612629	CHPT1	The sequence shown here is derived from an Ensembl automatic analysis pipeline and should be considered as preliminary data. (from UniProt H0YI24)
ENST00000299314.12	1472.86	-0.0366774	0.897668	GNPTAB	Homo sapiens N-acetylglucosamine-1-phosphate transferase subunits alpha and beta (GNPTAB), mRNA. (from RefSeq NM_024312)
ENST00000549738.5	49.1745	0.796997	0.364792	GNPTAB	The sequence shown here is derived from an Ensembl automatic analysis pipeline and should be considered as preliminary data. (from UniProt H0YIU2)
ENST00000550718.1	76.1573	0.382777	0.634827	GNPTAB	The sequence shown here is derived from an Ensembl automatic analysis pipeline and should be considered as preliminary data. (from UniProt H0YIK3)
ENST00000549940.5	586.268	-0.0178339	0.969823	GNPTAB	Catalyzes the formation of mannose 6-phosphate (M6P) markers on high mannose type oligosaccharides in the Golgi apparatus. M6P residues are required to bind to the M6P receptors (MPR), which mediate the vesicular transport of lysosomal enzymes to the endosomal/prelysosomal compartment. (from UniProt Q3T906)
ENST00000552681.1	169.469	0.0448622	0.95737	GNPTAB	The sequence shown here is derived from an Ensembl automatic analysis pipeline and should be considered as preliminary data. (from UniProt H0YIE6)
ENST00000392919.4	43.7132	-0.361778	0.768722	GNPTAB	N-acetylglucosamine-1-phosphate transferase alpha and beta subunits (from HGNC GNPTAB)
ENST00000549165.1	44.5963	-0.392838	0.73947	GNPTAB	The sequence shown here is derived from an Ensembl automatic analysis pipeline and should be considered as preliminary data. (from UniProt F8VQW2)
ENST00000258534.13	92.3874	-0.43607	0.552271	DRAM1	Homo sapiens DNA damage regulated autophagy modulator 1 (DRAM1), mRNA. (from RefSeq NM_018370)
ENST00000544152.5	36.8893	-0.386849	0.783611	DRAM1	Lysosomal modulator of autophagy that plays a central role in p53/TP53-mediated apoptosis. Not involved in p73/TP73- mediated autophagy. (from UniProt Q8N682)
ENST00000551403.1	33.6317	-0.302922	0.844002	DRAM1	DNA damage regulated autophagy modulator 1 (from HGNC DRAM1)
ENST00000240079.11	413.711	0.127585	0.758491	WASHC3	Homo sapiens WASH complex subunit 3 (WASHC3), transcript variant 1, mRNA. (from RefSeq NM_016053)
ENST00000538761.5	44.2816	-0.230254	0.869274	WASHC3	The sequence shown here is derived from an Ensembl automatic analysis pipeline and should be considered as preliminary data. (from UniProt F5H0A7)
ENST00000544341.5	299.313	0.119339	0.810785	WASHC3	The sequence shown here is derived from an Ensembl automatic analysis pipeline and should be considered as preliminary data. (from UniProt F5GXZ7)
ENST00000545679.5	360.326	0.227148	0.57255	WASHC3	Homo sapiens WASH complex subunit 3 (WASHC3), transcript variant 2, mRNA. (from RefSeq NM_001301107)
ENST00000540536.5	351.539	0.0161929	0.975326	WASHC3	The sequence shown here is derived from an Ensembl automatic analysis pipeline and should be considered as preliminary data. (from UniProt F5GWI9)
ENST00000535501.5	46.4518	-0.161198	0.912105	WASHC3	The sequence shown here is derived from an Ensembl automatic analysis pipeline and should be considered as preliminary data. (from UniProt F5GXZ4)
ENST00000542923.1	179.412	0.631693	0.125872	WASHC3	The sequence shown here is derived from an Ensembl automatic analysis pipeline and should be considered as preliminary data. (from UniProt H0YGN0)
ENST00000500685.6	45.2923	-0.214008	0.877851	WASHC3	The sequence shown here is derived from an Ensembl automatic analysis pipeline and should be considered as preliminary data. (from UniProt F5H2P1)
ENST00000552283.6	639.1	0.531782	0.0151532	NUP37	Homo sapiens nucleoporin 37 (NUP37), mRNA. (from RefSeq NM_024057)
ENST00000251074.5	639.1	0.531782	0.0151532	NUP37	Component of the Nup107-160 subcomplex of the nuclear pore complex (NPC). The Nup107-160 subcomplex is required for the assembly of a functional NPC. The Nup107-160 subcomplex is also required for normal kinetochore microtubule attachment, mitotic progression and chromosome segregation. (from UniProt Q8NFH4)
ENST00000551744.2	356.663	0.588007	0.0447569	NUP37	The sequence shown here is derived from an Ensembl automatic analysis pipeline and should be considered as preliminary data. (from UniProt F8VTY2)
ENST00000550459.1	60.3974	0.157337	0.8915	NUP37	The sequence shown here is derived from an Ensembl automatic analysis pipeline and should be considered as preliminary data. (from UniProt F8VXF5)
ENST00000541394.5	689.763	0.470514	0.0350885	PARPBP	Homo sapiens PARP1 binding protein (PARPBP), transcript variant 1, mRNA. (from RefSeq NM_001319988)
ENST00000543784.5	188.595	0.778817	0.0380963	PARPBP	Homo sapiens PARP1 binding protein (PARPBP), transcript variant 7, non-coding RNA. (from RefSeq NR_135123)
ENST00000392909.7	185.651	0.727756	0.0445845	PARPBP	The sequence shown here is derived from an Ensembl automatic analysis pipeline and should be considered as preliminary data. (from UniProt G8JLI2)
ENST00000537257.5	184.782	0.750192	0.0358517	PARPBP	Homo sapiens PARP1 binding protein (PARPBP), transcript variant 6, mRNA. (from RefSeq NM_001319996)
ENST00000327680.6	678.396	0.512025	0.0225364	PARPBP	Homo sapiens PARP1 binding protein (PARPBP), transcript variant 2, mRNA. (from RefSeq NM_017915)
ENST00000392911.6	525.225	0.37935	0.212485	PARPBP	Homo sapiens PARP1 binding protein (PARPBP), transcript variant 4, mRNA. (from RefSeq NM_001319994)
ENST00000412715.3	311.562	0.818429	0.00139852	PARPBP	PARP1 binding protein (from HGNC PARPBP)
ENST00000417507.6	319.231	0.859681	0.000824703	PARPBP	The sequence shown here is derived from an Ensembl automatic analysis pipeline and should be considered as preliminary data. (from UniProt J3KQY3)
ENST00000457614.6	49.4977	1.18687	0.114411	PARPBP	The sequence shown here is derived from an Ensembl automatic analysis pipeline and should be considered as preliminary data. (from UniProt H0Y6B3)
ENST00000447799.5	92.5953	-0.534283	0.392805	NT5DC3	The sequence shown here is derived from an Ensembl automatic analysis pipeline and should be considered as preliminary data. (from UniProt H7C3S8)
ENST00000392876.8	316.772	-0.418724	0.171628	NT5DC3	Homo sapiens 5'-nucleotidase domain containing 3 (NT5DC3), mRNA. (from RefSeq NM_001031701)
ENST00000415849.1	61.4041	-0.474792	0.605442	NT5DC3	The sequence shown here is derived from an Ensembl automatic analysis pipeline and should be considered as preliminary data. (from UniProt H7C193)
ENST00000549334.5	186.123	0.00586115	0.995139	HSP90B1	The sequence shown here is derived from an Ensembl automatic analysis pipeline and should be considered as preliminary data. (from UniProt F8W026)
ENST00000640977.1	2480.46	-0.305641	0.0459916	HSP90B1	heat shock protein 90 beta family member 1 (from HGNC HSP90B1)
ENST00000540297.6	360.872	-0.213914	0.573933	HSP90B1	The sequence shown here is derived from an Ensembl automatic analysis pipeline and should be considered as preliminary data. (from UniProt F8VPC7)
ENST00000299767.10	7651.7	-0.296816	0.00906489	HSP90B1	Homo sapiens heat shock protein 90 beta family member 1 (HSP90B1), mRNA. (from RefSeq NM_003299)
ENST00000614327.1	2478.59	-0.304133	0.0476314	HSP90B1	heat shock protein 90 beta family member 1 (from HGNC HSP90B1)
ENST00000550595.1	1589.01	-0.407223	0.0115386	HSP90B1	The sequence shown here is derived from an Ensembl automatic analysis pipeline and should be considered as preliminary data. (from UniProt H0YIV0)
ENST00000378090.9	186.813	0.346009	0.509724	C12orf73	Homo sapiens chromosome 12 open reading frame 73 (C12orf73), mRNA. (from RefSeq NM_001135570)
ENST00000547975.5	82.2037	0.0011456	0.99941	C12orf73	The sequence shown here is derived from an Ensembl automatic analysis pipeline and should be considered as preliminary data. (from UniProt F8VXG8)
ENST00000549478.1	186.813	0.346009	0.509724	C12orf73	Secreted (Potential). (from UniProt Q69YU5)
ENST00000553183.5	186.813	0.346009	0.509724	C12orf73	Secreted (Potential). (from UniProt Q69YU5)
ENST00000549960.5	59.8854	0.409602	0.68778	C12orf73	chromosome 12 open reading frame 73 (from HGNC C12orf73)
ENST00000547945.5	186.813	0.346009	0.509724	C12orf73	Secreted (Potential). (from UniProt Q69YU5)
ENST00000552460.1	58.163	0.358501	0.731979	C12orf73	The sequence shown here is derived from an Ensembl automatic analysis pipeline and should be considered as preliminary data. (from UniProt F8VQR3)
ENST00000552940.1	82.2037	0.0011456	0.99941	C12orf73	The sequence shown here is derived from an Ensembl automatic analysis pipeline and should be considered as preliminary data. (from UniProt F8VXG8)
ENST00000546819.1	59.8854	0.409602	0.68778	C12orf73	chromosome 12 open reading frame 73 (from HGNC C12orf73)
ENST00000546540.1	58.3019	0.344568	0.745817	C12orf73	The sequence shown here is derived from an Ensembl automatic analysis pipeline and should be considered as preliminary data. (from UniProt F8VS87)
ENST00000436021.6	223.968	0.413651	0.314957	TDG	The sequence shown here is derived from an Ensembl automatic analysis pipeline and should be considered as preliminary data. (from UniProt F5H539)
ENST00000266775.13	695.164	0.185993	0.510917	TDG	The sequence shown here is derived from an Ensembl automatic analysis pipeline and should be considered as preliminary data. (from UniProt G8JL98)
ENST00000544861.5	465.647	0.133168	0.730631	TDG	Homo sapiens thymine DNA glycosylase (TDG), transcript variant 2, mRNA. (from RefSeq NM_001363612)
ENST00000392872.8	701.838	0.183806	0.519619	TDG	Homo sapiens thymine DNA glycosylase (TDG), transcript variant 1, mRNA. (from RefSeq NM_003211)
ENST00000537100.5	344.563	0.216262	0.577556	TDG	The sequence shown here is derived from an Ensembl automatic analysis pipeline and should be considered as preliminary data. (from UniProt F5H0I7)
ENST00000540956.1	150.55	0.0901771	0.915574	TDG	The sequence shown here is derived from an Ensembl automatic analysis pipeline and should be considered as preliminary data. (from UniProt H0YH18)
ENST00000360814.8	86.7098	0.275586	0.77328	GLT8D2	Homo sapiens glycosyltransferase 8 domain containing 2 (GLT8D2), transcript variant 1, mRNA. (from RefSeq NM_031302)
ENST00000546436.5	86.7098	0.275586	0.77328	GLT8D2	Membrane; Single-pass type II membrane protein (Potential). (from UniProt Q9H1C3)
ENST00000548660.5	86.7098	0.275586	0.77328	GLT8D2	Homo sapiens glycosyltransferase 8 domain containing 2 (GLT8D2), transcript variant 2, mRNA. (from RefSeq NM_001316967)
ENST00000229330.9	339.734	-0.33312	0.313041	HCFC2	Homo sapiens host cell factor C2 (HCFC2), mRNA. (from RefSeq NM_013320)
ENST00000544223.6	164.65	-0.321774	0.567115	HCFC2	Binds MLL. Component of the MLL1/MLL complex, at least composed of MLL, ASH2L, RBBP5, DPY30, WDR5, MEN1, HCFC1 and HCFC2. (from UniProt Q9Y5Z7)
ENST00000550444.1	34.4335	-0.616114	0.621788	HCFC2	The sequence shown here is derived from an Ensembl automatic analysis pipeline and should be considered as preliminary data. (from UniProt F8VU09)
ENST00000240055.8	1081.68	0.270302	0.219295	NFYB	Homo sapiens nuclear transcription factor Y subunit beta (NFYB), mRNA. (from RefSeq NM_006166)
ENST00000551446.6	1080.9	0.27009	0.219992	NFYB	The sequence shown here is derived from an Ensembl automatic analysis pipeline and should be considered as preliminary data. (from UniProt F8VSL3)
ENST00000551727.5	1081.68	0.270302	0.219295	NFYB	Stimulates the transcription of various genes by recognizing and binding to a CCAAT motif in promoters, for example in type 1 collagen, albumin and beta-actin genes. (from UniProt P25208)
ENST00000429002.6	1818.27	-0.0709709	0.761489	TXNRD1	thioredoxin reductase 1 (from HGNC TXNRD1)
ENST00000525566.6	1830.18	-0.0623922	0.795319	TXNRD1	Homo sapiens thioredoxin reductase 1 (TXNRD1), transcript variant 7, mRNA. (from RefSeq NM_001093771)
ENST00000526266.5	190.716	0.116445	0.867403	TXNRD1	The sequence shown here is derived from an Ensembl automatic analysis pipeline and should be considered as preliminary data. (from UniProt E9PLT3)
ENST00000503506.6	1714.92	-0.0637279	0.788598	TXNRD1	Homo sapiens thioredoxin reductase 1 (TXNRD1), transcript variant 3, mRNA. (from RefSeq NM_182743)
ENST00000354940.10	1703.01	-0.0729374	0.752286	TXNRD1	thioredoxin reductase 1 (from HGNC TXNRD1)
ENST00000388854.7	1818.27	-0.0709709	0.761489	TXNRD1	Homo sapiens thioredoxin reductase 1 (TXNRD1), transcript variant 5, mRNA. (from RefSeq NM_001261445)
ENST00000397736.6	1565.9	-0.0955921	0.673806	TXNRD1	Belongs to the class-I pyridine nucleotide-disulfide oxidoreductase family. (from UniProt E2QRB9)
ENST00000526691.5	1830.69	-0.0628711	0.793051	TXNRD1	Homo sapiens thioredoxin reductase 1 (TXNRD1), transcript variant 4, mRNA. (from RefSeq NM_003330)
ENST00000531691.5	306.405	-0.0332184	0.954156	TXNRD1	The sequence shown here is derived from an Ensembl automatic analysis pipeline and should be considered as preliminary data. (from UniProt E9PIZ5)
ENST00000526390.5	1752.16	-0.0773423	0.735543	TXNRD1	Isoform 1 may possess glutaredoxin activity as well as thioredoxin reductase activity and induces actin and tubulin polymerization, leading to formation of cell membrane protrusions. Isoform 4 enhances the transcriptional activity of estrogen receptors alpha and beta while isoform 5 enhances the transcriptional activity of the beta receptor only. Isoform 5 also mediates cell death induced by a combination of interferon-beta and retinoic acid. (from UniProt Q16881)
ENST00000531689.5	200.139	0.11593	0.861736	TXNRD1	The sequence shown here is derived from an Ensembl automatic analysis pipeline and should be considered as preliminary data. (from UniProt E9PKI4)
ENST00000529546.5	1577.81	-0.0853896	0.71418	TXNRD1	Homo sapiens thioredoxin reductase 1 (TXNRD1), transcript variant 6, mRNA. (from RefSeq NM_001261446)
ENST00000529751.1	134.202	-0.476235	0.360311	TXNRD1	The sequence shown here is derived from an Ensembl automatic analysis pipeline and should be considered as preliminary data. (from UniProt E9PRI8)
ENST00000528079.6	73.383	-0.272391	0.7695	TXNRD1	The sequence shown here is derived from an Ensembl automatic analysis pipeline and should be considered as preliminary data. (from UniProt E9PJU2)
ENST00000526580.5	346.825	-0.000249927	0.999616	TXNRD1	thioredoxin reductase 1 (from HGNC TXNRD1)
ENST00000529784.5	137.106	0.174025	0.818028	TXNRD1	The sequence shown here is derived from an Ensembl automatic analysis pipeline and should be considered as preliminary data. (from UniProt E9PQI3)
ENST00000524698.5	1714.92	-0.0637279	0.788598	TXNRD1	Isoform 1 may possess glutaredoxin activity as well as thioredoxin reductase activity and induces actin and tubulin polymerization, leading to formation of cell membrane protrusions. Isoform 4 enhances the transcriptional activity of estrogen receptors alpha and beta while isoform 5 enhances the transcriptional activity of the beta receptor only. Isoform 5 also mediates cell death induced by a combination of interferon-beta and retinoic acid. (from UniProt Q16881)
ENST00000527688.5	1635.55	-0.0521121	0.839033	TXNRD1	Belongs to the class-I pyridine nucleotide-disulfide oxidoreductase family. (from UniProt E9PIR7)
ENST00000527335.5	565.047	0.0210603	0.964866	TXNRD1	The sequence shown here is derived from an Ensembl automatic analysis pipeline and should be considered as preliminary data. (from UniProt E9PKD3)
ENST00000526950.1	1752.13	-0.0802935	0.722486	TXNRD1	thioredoxin reductase 1 (from HGNC TXNRD1)
ENST00000303694.6	226.43	0.16537	0.757484	CHST11	Homo sapiens carbohydrate sulfotransferase 11 (CHST11), transcript variant 1, mRNA. (from RefSeq NM_018413)
ENST00000549260.5	224.151	0.152282	0.779156	CHST11	Homo sapiens carbohydrate sulfotransferase 11 (CHST11), transcript variant 2, mRNA. (from RefSeq NM_001173982)
ENST00000549016.1	90.406	0.071575	0.945226	CHST11	The sequence shown here is derived from an Ensembl automatic analysis pipeline and should be considered as preliminary data. (from UniProt F8VXK3)
ENST00000258538.7	319.666	0.0350953	0.952784	SLC41A2	Homo sapiens solute carrier family 41 member 2 (SLC41A2), transcript variant 1, mRNA. (from RefSeq NM_032148)
ENST00000437220.1	66.777	0.0167508	0.990212	SLC41A2	The sequence shown here is derived from an Ensembl automatic analysis pipeline and should be considered as preliminary data. (from UniProt H7BZT9)
ENST00000415674.1	99.686	0.141922	0.902605	SLC41A2	The sequence shown here is derived from an Ensembl automatic analysis pipeline and should be considered as preliminary data. (from UniProt C9JCR2)
ENST00000411411.1	86.2376	0.0700774	0.955735	SLC41A2	The sequence shown here is derived from an Ensembl automatic analysis pipeline and should be considered as preliminary data. (from UniProt C9JYJ7)
ENST00000449866.2	63.1857	-0.0094018	0.995161	SLC41A2	The sequence shown here is derived from an Ensembl automatic analysis pipeline and should be considered as preliminary data. (from UniProt C9JKF2)
ENST00000433540.5	48.3584	-0.403234	0.749245	SLC41A2	The sequence shown here is derived from an Ensembl automatic analysis pipeline and should be considered as preliminary data. (from UniProt C9JIL4)
ENST00000424946.1	43.6067	-0.28383	0.855126	SLC41A2	The sequence shown here is derived from an Ensembl automatic analysis pipeline and should be considered as preliminary data. (from UniProt C9JA64)
ENST00000552951.7	327.984	0.595582	0.036187	C12orf45	Homo sapiens chromosome 12 open reading frame 45 (C12orf45), mRNA. (from RefSeq NM_152318)
ENST00000637147.1	245.201	0.44288	0.234841	C12orf45	chromosome 12 open reading frame 45 (from HGNC C12orf45)
ENST00000622317.5	245.201	0.44288	0.234841	C12orf45	chromosome 12 open reading frame 45 (from HGNC C12orf45)
ENST00000547750.2	245.201	0.44288	0.234841	C12orf45	chromosome 12 open reading frame 45 (from HGNC C12orf45)
ENST00000280749.5	54.8528	0.699699	0.390435	C12orf45	The sequence shown here is derived from an Ensembl automatic analysis pipeline and should be considered as preliminary data. (from UniProt J3KN91)
ENST00000548583.1	55.6265	0.371576	0.714659	C12orf45	chromosome 12 open reading frame 45 (from HGNC C12orf45)
ENST00000258494.14	84.5555	-0.239543	0.793775	ALDH1L2	Homo sapiens aldehyde dehydrogenase 1 family member L2 (ALDH1L2), transcript variant 2, non-coding RNA. (from RefSeq NR_027752)
ENST00000652515.1	84.3505	-0.235474	0.798629	ALDH1L2	aldehyde dehydrogenase 1 family member L2 (from HGNC ALDH1L2)
ENST00000332180.9	731.149	0.22605	0.407405	WASHC4	Homo sapiens WASH complex subunit 4 (WASHC4), transcript variant 2, mRNA. (from RefSeq NM_015275)
ENST00000550053.5	97.986	-0.501421	0.439477	WASHC4	The sequence shown here is derived from an Ensembl automatic analysis pipeline and should be considered as preliminary data. (from UniProt F8VYH7)
ENST00000620430.5	724.613	0.224488	0.413197	WASHC4	Homo sapiens WASH complex subunit 4 (WASHC4), transcript variant 1, mRNA. (from RefSeq NM_001293640)
ENST00000547404.1	41.031	-0.95201	0.286054	WASHC4	WASH complex subunit 4 (from HGNC WASHC4)
ENST00000551224.1	74.4772	0.449282	0.603992	WASHC4	The sequence shown here is derived from an Ensembl automatic analysis pipeline and should be considered as preliminary data. (from UniProt F8W1W1)
ENST00000547439.5	295.772	-0.100911	0.850398	APPL2	The sequence shown here is derived from an Ensembl automatic analysis pipeline and should be considered as preliminary data. (from UniProt F8VXB0)
ENST00000258530.8	993.163	0.0560929	0.856587	APPL2	Homo sapiens adaptor protein, phosphotyrosine interacting with PH domain and leucine zipper 2 (APPL2), transcript variant 1, mRNA. (from RefSeq NM_018171)
ENST00000539978.6	923.274	0.0462452	0.889704	APPL2	Homo sapiens adaptor protein, phosphotyrosine interacting with PH domain and leucine zipper 2 (APPL2), transcript variant 3, mRNA. (from RefSeq NM_001251905)
ENST00000546731.1	64.1468	0.521229	0.563053	APPL2	The sequence shown here is derived from an Ensembl automatic analysis pipeline and should be considered as preliminary data. (from UniProt F8VS86)
ENST00000551662.5	956.035	0.0385699	0.909446	APPL2	Homo sapiens adaptor protein, phosphotyrosine interacting with PH domain and leucine zipper 2 (APPL2), transcript variant 2, mRNA. (from RefSeq NM_001251904)
ENST00000553109.1	257.639	0.349927	0.403415	APPL2	The sequence shown here is derived from an Ensembl automatic analysis pipeline and should be considered as preliminary data. (from UniProt H0YH86)
ENST00000553097.5	183.565	0.0543402	0.942479	APPL2	The sequence shown here is derived from an Ensembl automatic analysis pipeline and should be considered as preliminary data. (from UniProt F8VWV2)
ENST00000549056.1	55.5659	-0.0787131	0.951819	APPL2	The sequence shown here is derived from an Ensembl automatic analysis pipeline and should be considered as preliminary data. (from UniProt F8W124)
ENST00000612117.4	506.903	0.0939109	0.833563	C12orf75	chromosome 12 open reading frame 75 (from HGNC C12orf75)
ENST00000443585.5	850.205	-0.058144	0.87583	C12orf75	Homo sapiens chromosome 12 open reading frame 75 (C12orf75), mRNA. (from RefSeq NM_001145199)
ENST00000552457.1	421.436	-0.200711	0.627691	C12orf75	The sequence shown here is derived from an Ensembl automatic analysis pipeline and should be considered as preliminary data. (from UniProt F8W1S6)
ENST00000549893.5	123.286	0.995277	0.0377552	C12orf75	The sequence shown here is derived from an Ensembl automatic analysis pipeline and should be considered as preliminary data. (from UniProt F8VXK5)
ENST00000549934.2	1206.34	0.161922	0.535354	C12orf75	The sequence shown here is derived from an Ensembl automatic analysis pipeline and should be considered as preliminary data. (from UniProt F8VQD4)
ENST00000261402.6	359.476	-0.186626	0.634993	NUAK1	Homo sapiens NUAK family kinase 1 (NUAK1), mRNA. (from RefSeq NM_014840)
ENST00000553094.1	67.8228	-0.324179	0.720715	NUAK1	The sequence shown here is derived from an Ensembl automatic analysis pipeline and should be considered as preliminary data. (from UniProt F8VZ96)
ENST00000549704.1	43.7295	-0.128666	0.928459	NUAK1	The sequence shown here is derived from an Ensembl automatic analysis pipeline and should be considered as preliminary data. (from UniProt F8VXF0)
ENST00000548902.1	74.6925	-0.224639	0.823187	NUAK1	The sequence shown here is derived from an Ensembl automatic analysis pipeline and should be considered as preliminary data. (from UniProt F8VSH4)
ENST00000378026.5	2018.41	0.34194	0.00804184	CKAP4	Homo sapiens cytoskeleton associated protein 4 (CKAP4), mRNA. (from RefSeq NM_006825)
ENST00000299045.8	259.695	-0.15932	0.753543	TCP11L2	Homo sapiens t-complex 11 like 2 (TCP11L2), transcript variant 1, mRNA. (from RefSeq NM_152772)
ENST00000547153.5	134.266	-0.254088	0.699403	TCP11L2	Homo sapiens t-complex 11 like 2 (TCP11L2), transcript variant 2, mRNA. (from RefSeq NM_001286262)
ENST00000546625.5	134.29	-0.253953	0.699951	TCP11L2	t-complex 11 like 2 (from HGNC TCP11L2)
ENST00000553098.5	121.378	-0.170516	0.822362	TCP11L2	The sequence shown here is derived from an Ensembl automatic analysis pipeline and should be considered as preliminary data. (from UniProt F8VRQ3)
ENST00000549906.5	25.0818	0.190381	0.917987	TCP11L2	The sequence shown here is derived from an Ensembl automatic analysis pipeline and should be considered as preliminary data. (from UniProt F8VU20)
ENST00000551802.5	72.4609	-0.521785	0.521358	TCP11L2	The sequence shown here is derived from an Ensembl automatic analysis pipeline and should be considered as preliminary data. (from UniProt F8W0R5)
ENST00000548428.1	46.7174	-0.615663	0.545997	TCP11L2	The sequence shown here is derived from an Ensembl automatic analysis pipeline and should be considered as preliminary data. (from UniProt F8W1M6)
ENST00000228347.9	262.629	0.0237779	0.972016	POLR3B	Homo sapiens RNA polymerase III subunit B (POLR3B), transcript variant 1, mRNA. (from RefSeq NM_018082)
ENST00000539066.5	254.609	0.000938731	0.999073	POLR3B	Homo sapiens RNA polymerase III subunit B (POLR3B), transcript variant 2, mRNA. (from RefSeq NM_001160708)
ENST00000392839.6	248.246	-0.180734	0.753437	RIC8B	Homo sapiens RIC8 guanine nucleotide exchange factor B (RIC8B), transcript variant 4, mRNA. (from RefSeq NM_018157)
ENST00000548914.5	112.183	-0.117723	0.895439	RIC8B	The sequence shown here is derived from an Ensembl automatic analysis pipeline and should be considered as preliminary data. (from UniProt H0YHS3)
ENST00000355478.6	226.835	-0.30797	0.572617	RIC8B	Homo sapiens RIC8 guanine nucleotide exchange factor B (RIC8B), transcript variant 8, mRNA. (from RefSeq NM_001351364)
ENST00000552619.1	39.1959	-0.0929428	0.954103	RIC8B	The sequence shown here is derived from an Ensembl automatic analysis pipeline and should be considered as preliminary data. (from UniProt F8VY51)
ENST00000549643.5	15.089	-0.888156	0.619227	RIC8B	The sequence shown here is derived from an Ensembl automatic analysis pipeline and should be considered as preliminary data. (from UniProt F8VR30)
ENST00000392837.9	253.611	-0.190872	0.737511	RIC8B	Homo sapiens RIC8 guanine nucleotide exchange factor B (RIC8B), transcript variant 19, non-coding RNA. (from RefSeq NR_147139)
ENST00000462949.5	237.455	-0.182941	0.766205	RIC8B	Homo sapiens RIC8 guanine nucleotide exchange factor B (RIC8B), transcript variant 18, non-coding RNA. (from RefSeq NR_147138)
ENST00000638198.1	237.455	-0.182941	0.766205	RIC8B	Homo sapiens RIC8 guanine nucleotide exchange factor B (RIC8B), transcript variant 3, mRNA. (from RefSeq NM_001330147)
ENST00000470960.1	124.751	-0.31161	0.640072	RIC8B	Guanine nucleotide exchange factor (GEF), which can activate some, but not all, G-alpha proteins by exchanging bound GDP for free GTP (By similarity). Able to potentiate G(olf)-alpha- dependent cAMP accumulation suggesting that it may be an important component for odorant signal transduction (By similarity). (from UniProt Q9NVN3)
ENST00000548125.5	353.194	-0.131952	0.7542	TMEM263	Homo sapiens transmembrane protein 263 (TMEM263), transcript variant 1, mRNA. (from RefSeq NM_001319661)
ENST00000547242.5	353.194	-0.131952	0.7542	TMEM263	Homo sapiens transmembrane protein 263 (TMEM263), transcript variant 4, mRNA. (from RefSeq NM_001319663)
ENST00000550344.5	353.194	-0.131952	0.7542	TMEM263	Homo sapiens transmembrane protein 263 (TMEM263), transcript variant 5, mRNA. (from RefSeq NM_001319664)
ENST00000280756.9	353.194	-0.131952	0.7542	TMEM263	Homo sapiens transmembrane protein 263 (TMEM263), transcript variant 2, mRNA. (from RefSeq NM_152261)
ENST00000547081.1	353.194	-0.131952	0.7542	TMEM263	Homo sapiens transmembrane protein 263 (TMEM263), transcript variant 3, mRNA. (from RefSeq NM_001319662)
ENST00000551813.1	353.194	-0.131952	0.7542	TMEM263	Membrane; Multi-pass membrane protein (Potential). (from UniProt Q8WUH6)
ENST00000240050.9	279.119	0.0143301	0.982628	MTERF2	Homo sapiens mitochondrial transcription termination factor 2 (MTERF2), transcript variant 1, mRNA. (from RefSeq NM_001033050)
ENST00000392830.6	279.119	0.0143301	0.982628	MTERF2	Homo sapiens mitochondrial transcription termination factor 2 (MTERF2), transcript variant 2, mRNA. (from RefSeq NM_025198)
ENST00000552029.1	279.119	0.0143301	0.982628	MTERF2	Binds promoter DNA and regulates mitochondrial transcription. Required for normal levels of transcription, both for mRNA and tRNA. Required for normal mitochondrial protein synthesis, assembly of respiratory complexes and normal mitochondrial function (By similarity). (from UniProt Q49AM1)
ENST00000548101.1	144.308	-0.0973083	0.909929	MTERF2	The sequence shown here is derived from an Ensembl automatic analysis pipeline and should be considered as preliminary data. (from UniProt F8VSD8)
ENST00000550736.1	74.516	-0.34455	0.711498	MTERF2	The sequence shown here is derived from an Ensembl automatic analysis pipeline and should be considered as preliminary data. (from UniProt F8VXH5)
ENST00000550496.1	32.2244	-0.950957	0.398088	MTERF2	The sequence shown here is derived from an Ensembl automatic analysis pipeline and should be considered as preliminary data. (from UniProt F8VSL4)
ENST00000008527.10	391.38	0.0322706	0.950431	CRY1	Homo sapiens cryptochrome circadian regulator 1 (CRY1), mRNA. (from RefSeq NM_004075)
ENST00000549356.1	66.0629	-0.594499	0.439543	CRY1	The sequence shown here is derived from an Ensembl automatic analysis pipeline and should be considered as preliminary data. (from UniProt H0YHT0)
ENST00000420571.6	296.136	-0.0968639	0.850201	BTBD11	Homo sapiens BTB domain containing 11 (BTBD11), transcript variant d, mRNA. (from RefSeq NM_001347944)
ENST00000280758.10	346.702	-0.115535	0.798434	BTBD11	Homo sapiens BTB domain containing 11 (BTBD11), transcript variant a, mRNA. (from RefSeq NM_001018072)
ENST00000490090.6	295.221	-0.0507353	0.928163	BTBD11	Membrane; Single-pass membrane protein (Potential). (from UniProt A6QL63)
ENST00000550706.5	58.9174	-0.558298	0.526112	BTBD11	The sequence shown here is derived from an Ensembl automatic analysis pipeline and should be considered as preliminary data. (from UniProt H0YHR1)
ENST00000415943.6	76.9906	-0.388838	0.640301	BTBD11	The sequence shown here is derived from an Ensembl automatic analysis pipeline and should be considered as preliminary data. (from UniProt C9JV03)
ENST00000357167.8	223.869	-0.120401	0.834694	BTBD11	Homo sapiens BTB domain containing 11 (BTBD11), transcript variant b, mRNA. (from RefSeq NM_001017523)
ENST00000494235.2	75.4088	-0.175099	0.85999	BTBD11	Membrane; Single-pass membrane protein (Potential). (from UniProt A6QL63)
ENST00000412830.8	1021.22	0.385221	0.0422149	PWP1	Homo sapiens PWP1 homolog, endonuclein (PWP1), transcript variant 1, mRNA. (from RefSeq NM_007062)
ENST00000552760.5	282.305	0.320561	0.434558	PWP1	May play an important role in cell growth and/or transcription. (from UniProt Q13610)
ENST00000547995.5	202.696	0.456911	0.268997	PWP1	The sequence shown here is derived from an Ensembl automatic analysis pipeline and should be considered as preliminary data. (from UniProt F8VZ56)
ENST00000541166.1	876.182	0.368754	0.0610319	PWP1	Homo sapiens PWP1 homolog, endonuclein (PWP1), transcript variant 3, mRNA. (from RefSeq NM_001317963)
ENST00000228437.10	1445.67	-0.13192	0.54352	PRDM4	Homo sapiens PR/SET domain 4 (PRDM4), mRNA. (from RefSeq NM_012406)
ENST00000550376.5	527.29	-0.0377204	0.929924	PRDM4	The sequence shown here is derived from an Ensembl automatic analysis pipeline and should be considered as preliminary data. (from UniProt F8VZQ2)
ENST00000550659.1	411.62	-0.132417	0.745385	PRDM4	The sequence shown here is derived from an Ensembl automatic analysis pipeline and should be considered as preliminary data. (from UniProt H0YIF6)
ENST00000547188.1	116.206	-0.371805	0.557821	PRDM4	The sequence shown here is derived from an Ensembl automatic analysis pipeline and should be considered as preliminary data. (from UniProt F8VRG2)
ENST00000552695.6	99.5067	-0.297934	0.69454	FICD	Homo sapiens FIC domain containing (FICD), mRNA. (from RefSeq NM_007076)
ENST00000546815.6	1356.16	-0.442304	0.0117532	SART3	Homo sapiens spliceosome associated factor 3, U4/U6 recycling protein (SART3), mRNA. (from RefSeq NM_014706)
ENST00000651280.1	301.174	-0.630291	0.0308809	SART3	squamous cell carcinoma antigen recognized by T cells 3 (from HGNC SART3)
ENST00000228284.8	1350.6	-0.441918	0.0109112	SART3	squamous cell carcinoma antigen recognized by T cells 3 (from HGNC SART3)
ENST00000546728.5	453.439	-0.591205	0.0103352	SART3	Regulates Tat transactivation activity through direct interaction. May be a cellular factor for HIV-1 gene expression and viral replication. (from UniProt Q15020)
ENST00000431469.6	1292.81	-0.416185	0.0189842	SART3	Regulates Tat transactivation activity through direct interaction. May be a cellular factor for HIV-1 gene expression and viral replication. (from UniProt Q15020)
ENST00000547397.1	220.043	-0.0427796	0.952646	SART3	The sequence shown here is derived from an Ensembl automatic analysis pipeline and should be considered as preliminary data. (from UniProt H0YHU8)
ENST00000547528.5	370.879	-0.659653	0.00960466	SART3	The sequence shown here is derived from an Ensembl automatic analysis pipeline and should be considered as preliminary data. (from UniProt F8W667)
ENST00000550322.5	200.623	-0.770153	0.0248766	SART3	The sequence shown here is derived from an Ensembl automatic analysis pipeline and should be considered as preliminary data. (from UniProt F8VZM2)
ENST00000550619.1	130.945	-0.795472	0.0777148	SART3	The sequence shown here is derived from an Ensembl automatic analysis pipeline and should be considered as preliminary data. (from UniProt F8VVK9)
ENST00000546611.1	107.188	-0.65258	0.253757	SART3	Regulates Tat transactivation activity through direct interaction. May be a cellular factor for HIV-1 gene expression and viral replication. (from UniProt Q15020)
ENST00000535729.5	1090.02	0.0538982	0.880073	ISCU	Homo sapiens iron-sulfur cluster assembly enzyme (ISCU), transcript variant 5, mRNA. (from RefSeq NM_001320042)
ENST00000431221.6	1087.55	0.0545786	0.878404	ISCU	Homo sapiens iron-sulfur cluster assembly enzyme (ISCU), transcript variant 4, mRNA. (from RefSeq NM_001301141)
ENST00000547005.5	1090.02	0.0538982	0.880073	ISCU	Homo sapiens iron-sulfur cluster assembly enzyme (ISCU), transcript variant 3, mRNA. (from RefSeq NM_001301140)
ENST00000311893.13	1614.46	0.0885772	0.747805	ISCU	Homo sapiens iron-sulfur cluster assembly enzyme (ISCU), transcript variant 2, mRNA. (from RefSeq NM_213595)
ENST00000392807.8	1490.6	0.0460211	0.886731	ISCU	Homo sapiens iron-sulfur cluster assembly enzyme (ISCU), transcript variant 1, mRNA. (from RefSeq NM_014301)
ENST00000539593.1	1089.05	0.058902	0.866716	ISCU	The sequence shown here is derived from an Ensembl automatic analysis pipeline and should be considered as preliminary data. (from UniProt F5H5N2)
ENST00000261401.7	1264.97	0.11421	0.673917	CORO1C	Homo sapiens coronin 1C (CORO1C), transcript variant 2, mRNA. (from RefSeq NM_014325)
ENST00000420959.6	1268.62	0.111877	0.684161	CORO1C	Homo sapiens coronin 1C (CORO1C), transcript variant 1, mRNA. (from RefSeq NM_001105237)
ENST00000541050.5	1264.97	0.11421	0.673917	CORO1C	Homo sapiens coronin 1C (CORO1C), transcript variant 3, mRNA. (from RefSeq NM_001276471)
ENST00000546705.5	462.267	0.0869785	0.857361	CORO1C	The sequence shown here is derived from an Ensembl automatic analysis pipeline and should be considered as preliminary data. (from UniProt H0YHL7)
ENST00000421578.6	1038.77	0.0811134	0.814256	CORO1C	Belongs to the WD repeat coronin family. (from UniProt B4E3S0)
ENST00000550542.5	309.394	-0.0206202	0.972395	CORO1C	Belongs to the WD repeat coronin family. (from UniProt F8VUX3)
ENST00000549772.5	1268.48	0.112316	0.682662	CORO1C	May be involved in cytokinesis, motility, and signal transduction (By similarity). (from UniProt Q9ULV4)
ENST00000552871.5	301.255	-0.135405	0.790811	CORO1C	Belongs to the WD repeat coronin family. (from UniProt F8VV53)
ENST00000547294.5	391.822	0.0876468	0.854785	CORO1C	Belongs to the WD repeat coronin family. (from UniProt F8VVB7)
ENST00000550032.5	364.898	-0.00998751	0.985757	CORO1C	Belongs to the WD repeat coronin family. (from UniProt F8VTT6)
ENST00000551550.5	344.711	-0.0207334	0.971208	CORO1C	Belongs to the WD repeat coronin family. (from UniProt F8VRE9)
ENST00000546571.5	338.564	-0.0326552	0.954109	CORO1C	Belongs to the WD repeat coronin family. (from UniProt F8VSA4)
ENST00000551044.1	309.354	-0.0282455	0.962386	CORO1C	Belongs to the WD repeat coronin family. (from UniProt F8W1H8)
ENST00000326495.10	719.563	-0.443946	0.0370494	SSH1	Homo sapiens slingshot protein phosphatase 1 (SSH1), transcript variant 1, mRNA. (from RefSeq NM_018984)
ENST00000546433.5	68.3023	0.403934	0.659072	SSH1	The sequence shown here is derived from an Ensembl automatic analysis pipeline and should be considered as preliminary data. (from UniProt H0YHR3)
ENST00000551165.5	416.389	-0.290072	0.414054	SSH1	Homo sapiens slingshot protein phosphatase 1 (SSH1), transcript variant 2, mRNA. (from RefSeq NM_001161330)
ENST00000326470.9	398.699	-0.296653	0.426411	SSH1	Homo sapiens slingshot protein phosphatase 1 (SSH1), transcript variant 3, mRNA. (from RefSeq NM_001161331)
ENST00000546697.1	93.5632	-0.498894	0.594085	SSH1	The sequence shown here is derived from an Ensembl automatic analysis pipeline and should be considered as preliminary data. (from UniProt F8W1D9)
ENST00000392784.6	303.37	-0.128797	0.785721	USP30	Homo sapiens ubiquitin specific peptidase 30 (USP30), transcript variant 2, mRNA. (from RefSeq NM_001301175)
ENST00000257548.10	311.243	-0.142428	0.75415	USP30	Homo sapiens ubiquitin specific peptidase 30 (USP30), transcript variant 1, mRNA. (from RefSeq NM_032663)
ENST00000536723.5	73.3691	-0.382167	0.66894	USP30	The sequence shown here is derived from an Ensembl automatic analysis pipeline and should be considered as preliminary data. (from UniProt F5H8D3)
ENST00000536393.5	48.7487	-0.254099	0.847128	USP30	The sequence shown here is derived from an Ensembl automatic analysis pipeline and should be considered as preliminary data. (from UniProt F5H3L3)
ENST00000539121.1	28.4509	-0.436843	0.771443	USP30	The sequence shown here is derived from an Ensembl automatic analysis pipeline and should be considered as preliminary data. (from UniProt F5GXG2)
ENST00000470117.2	47.3884	-0.0958334	0.945244	USP30	ubiquitin specific peptidase 30 (from HGNC USP30)
ENST00000619381.4	207.974	0.511613	0.247286	ALKBH2	Homo sapiens alkB homolog 2, alpha-ketoglutarate dependent dioxygenase (ALKBH2), transcript variant 5, mRNA. (from RefSeq NM_001205180)
ENST00000343075.7	358.013	0.278693	0.501606	ALKBH2	Homo sapiens alkB homolog 2, alpha-ketoglutarate dependent dioxygenase (ALKBH2), transcript variant 3, mRNA. (from RefSeq NM_001145375)
ENST00000429722.3	358.013	0.278693	0.501606	ALKBH2	Homo sapiens alkB homolog 2, alpha-ketoglutarate dependent dioxygenase (ALKBH2), transcript variant 1, mRNA. (from RefSeq NM_001145374)
ENST00000440112.2	207.974	0.511613	0.247286	ALKBH2	Dioxygenase that repairs alkylated DNA and RNA containing 1-methyladenine and 3-methylcytosine by oxidative demethylation. Can also repair alkylated DNA containing 1- ethenoadenine (in vitro). Has strong preference for double- stranded DNA. Has low efficiency with single-stranded substrates. Requires molecular oxygen, alpha-ketoglutarate and iron. (from UniProt Q6NS38)
ENST00000543444.1	182.196	0.223856	0.717797	ALKBH2	alkB homolog 2, alpha-ketoglutarate dependent dioxygenase (from HGNC ALKBH2)
ENST00000536242.1	200.909	0.236027	0.682662	ALKBH2	The sequence shown here is derived from an Ensembl automatic analysis pipeline and should be considered as preliminary data. (from UniProt F5H5X2)
ENST00000536358.1	161.904	0.37608	0.534741	ALKBH2	The sequence shown here is derived from an Ensembl automatic analysis pipeline and should be considered as preliminary data. (from UniProt F5GZZ0)
ENST00000242576.6	1370.52	0.219773	0.221688	UNG	Homo sapiens uracil DNA glycosylase (UNG), transcript variant 2, mRNA. (from RefSeq NM_080911)
ENST00000336865.6	1269.17	0.180007	0.364577	UNG	Homo sapiens uracil DNA glycosylase (UNG), transcript variant 1, mRNA. (from RefSeq NM_003362)
ENST00000539287.5	1017.38	0.154925	0.498244	UNG	Excises uracil residues from the DNA which can arise as a result of misincorporation of dUMP residues by DNA polymerase or due to deamination of cytosine (By similarity). (from UniProt F5GYA2)
ENST00000446767.2	376.835	0.301442	0.359145	UNG	uracil DNA glycosylase (from HGNC UNG)
ENST00000338432.11	372.75	-0.634401	0.0200729	ACACB	Homo sapiens acetyl-CoA carboxylase beta (ACACB), mRNA. (from RefSeq NM_001093)
ENST00000377854.9	142.429	-0.873823	0.0414529	ACACB	Contains 1 biotin carboxylation domain. (from UniProt F8W8T8)
ENST00000377848.7	372.75	-0.634401	0.0200729	ACACB	ACC-beta may be involved in the provision of malonyl-CoA or in the regulation of fatty acid oxidation, rather than fatty acid biosynthesis. Carries out three functions: biotin carboxyl carrier protein, biotin carboxylase and carboxyltransferase. (from UniProt O00763)
ENST00000544726.2	30.7028	-0.74084	0.572821	ACACB	acetyl-CoA carboxylase beta (from HGNC ACACB)
ENST00000538526.5	142.325	-0.877828	0.0401407	ACACB	The sequence shown here is derived from an Ensembl automatic analysis pipeline and should be considered as preliminary data. (from UniProt H0YGH5)
ENST00000299162.10	118.641	-0.566791	0.284837	FOXN4	Homo sapiens forkhead box N4 (FOXN4), mRNA. (from RefSeq NM_213596)
ENST00000468516.1	16.3971	-0.971914	0.551852	FOXN4	forkhead box N4 (from HGNC FOXN4)
ENST00000355216.5	83.0774	-0.594364	0.376132	FOXN4	Nucleus (Potential). (from UniProt Q96NZ1)
ENST00000423960.1	44.1989	-0.323377	0.785292	FOXN4	forkhead box N4 (from HGNC FOXN4)
ENST00000228495.11	216.765	0.272199	0.583039	KCTD10	Homo sapiens potassium channel tetramerization domain containing 10 (KCTD10), transcript variant 5, non-coding RNA. (from RefSeq NR_133898)
ENST00000540089.5	87.1982	0.583891	0.357075	KCTD10	potassium channel tetramerization domain containing 10 (from HGNC KCTD10)
ENST00000440541.6	38.4645	0.298032	0.832534	KCTD10	Homo sapiens potassium channel tetramerization domain containing 10 (KCTD10), transcript variant 4, non-coding RNA. (from RefSeq NR_133897)
ENST00000540411.5	185.317	0.17815	0.77335	KCTD10	Contains 1 BTB (POZ) domain. (from UniProt F5GWA4)
ENST00000542954.5	82.1353	0.656086	0.297456	KCTD10	The sequence shown here is derived from an Ensembl automatic analysis pipeline and should be considered as preliminary data. (from UniProt F5H268)
ENST00000535546.5	81.2057	0.615119	0.345602	KCTD10	The sequence shown here is derived from an Ensembl automatic analysis pipeline and should be considered as preliminary data. (from UniProt F5GWK6)
ENST00000540355.5	73.3703	0.463123	0.545446	KCTD10	The sequence shown here is derived from an Ensembl automatic analysis pipeline and should be considered as preliminary data. (from UniProt F5GY15)
ENST00000541077.1	19.6514	-1.08357	0.469683	KCTD10	potassium channel tetramerization domain containing 10 (from HGNC KCTD10)
ENST00000542262.5	97.0265	0.0309943	0.974564	KCTD10	Contains 1 BTB (POZ) domain. (from UniProt F5H6V0)
ENST00000542858.1	107.107	0.00746572	0.994315	KCTD10	Contains 1 BTB (POZ) domain. (from UniProt F5H497)
ENST00000434735.6	713.362	-0.478769	0.0113339	UBE3B	Homo sapiens ubiquitin protein ligase E3B (UBE3B), transcript variant 3, mRNA. (from RefSeq NM_183415)
ENST00000342494.8	713.362	-0.478769	0.0113339	UBE3B	Homo sapiens ubiquitin protein ligase E3B (UBE3B), transcript variant 1, mRNA. (from RefSeq NM_130466)
ENST00000536398.5	269.898	-0.49938	0.139038	UBE3B	Homo sapiens ubiquitin protein ligase E3B (UBE3B), transcript variant 6, mRNA. (from RefSeq NM_001270451)
ENST00000539599.5	610.261	-0.537601	0.00710656	UBE3B	Contains 1 HECT (E6AP-type E3 ubiquitin-protein ligase) domain. (from UniProt F5H5T5)
ENST00000340074.9	269.898	-0.49938	0.139038	UBE3B	Homo sapiens ubiquitin protein ligase E3B (UBE3B), transcript variant 4, mRNA. (from RefSeq NM_001270449)
ENST00000540230.5	269.898	-0.49938	0.139038	UBE3B	E3 ubiquitin-protein ligase which accepts ubiquitin from an E2 ubiquitin-conjugating enzyme in the form of a thioester and then directly transfers the ubiquitin to targeted substrates (By similarity). (from UniProt Q7Z3V4)
ENST00000449510.6	514.891	-0.517915	0.0204983	UBE3B	E3 ubiquitin-protein ligase which accepts ubiquitin from an E2 ubiquitin-conjugating enzyme in the form of a thioester and then directly transfers the ubiquitin to targeted substrates (By similarity). (from UniProt Q7Z3V4)
ENST00000537063.1	260.573	-0.414174	0.262666	UBE3B	The sequence shown here is derived from an Ensembl automatic analysis pipeline and should be considered as preliminary data. (from UniProt F5H6D6)
ENST00000605142.1	55.8115	-0.0243577	0.984798	UBE3B	ubiquitin protein ligase E3B (from HGNC UBE3B)
ENST00000545712.7	1079.43	0.479104	0.00225155	MMAB	Homo sapiens metabolism of cobalamin associated B (MMAB), transcript variant 1, mRNA. (from RefSeq NM_052845)
ENST00000540016.5	726.553	0.459581	0.0171799	MMAB	methylmalonic aciduria (cobalamin deficiency) cblB type (from HGNC MMAB)
ENST00000537496.5	740.472	0.384661	0.0575725	MMAB	Homo sapiens metabolism of cobalamin associated B (MMAB), transcript variant 2, non-coding RNA. (from RefSeq NR_038118)
ENST00000544051.5	32.5616	0.214722	0.898438	MMAB	The sequence shown here is derived from an Ensembl automatic analysis pipeline and should be considered as preliminary data. (from UniProt F5H0C1)
ENST00000541763.6	740.472	0.384661	0.0575725	MMAB	The sequence shown here is derived from an Ensembl automatic analysis pipeline and should be considered as preliminary data. (from UniProt F5H4Z7)
ENST00000420167.6	154.236	0.763197	0.0555559	MMAB	The sequence shown here is derived from an Ensembl automatic analysis pipeline and should be considered as preliminary data. (from UniProt F5H079)
ENST00000503497.7	303.832	0.630806	0.0323128	MMAB	methylmalonic aciduria (cobalamin deficiency) cblB type (from HGNC MMAB)
ENST00000537236.2	303.792	0.626298	0.0340382	MMAB	methylmalonic aciduria (cobalamin deficiency) cblB type (from HGNC MMAB)
ENST00000539335.5	91.4027	-0.208885	0.811221	MVK	Belongs to the GHMP kinase family. (from UniProt F5GXC0)
ENST00000546277.5	114.203	-0.251911	0.726872	MVK	Belongs to the GHMP kinase family. (from UniProt F5H092)
ENST00000447878.6	46.1355	-0.165701	0.907372	MVK	The sequence shown here is derived from an Ensembl automatic analysis pipeline and should be considered as preliminary data. (from UniProt F5H163)
ENST00000228510.8	251.92	-0.101101	0.85497	MVK	Homo sapiens mevalonate kinase (MVK), transcript variant 2, mRNA. (from RefSeq NM_001114185)
ENST00000539696.5	69.0064	0.140371	0.900302	MVK	mevalonate kinase (from HGNC MVK)
ENST00000537237.5	44.2323	-0.264142	0.847887	MVK	The sequence shown here is derived from an Ensembl automatic analysis pipeline and should be considered as preliminary data. (from UniProt F5H368)
ENST00000545774.5	46.1355	-0.165701	0.907372	MVK	The sequence shown here is derived from an Ensembl automatic analysis pipeline and should be considered as preliminary data. (from UniProt F5H163)
ENST00000392727.7	225.344	-0.0830459	0.894337	MVK	Homo sapiens mevalonate kinase (MVK), transcript variant 3, mRNA. (from RefSeq NM_001301182)
ENST00000639206.1	44.131	-0.256068	0.853311	MVK	mevalonate kinase (from HGNC MVK)
ENST00000629016.2	46.1355	-0.165701	0.907372	MVK	The sequence shown here is derived from an Ensembl automatic analysis pipeline and should be considered as preliminary data. (from UniProt F5H163)
ENST00000539575.4	251.92	-0.101101	0.85497	MVK	May be a regulatory site in cholesterol biosynthetic pathway. (from UniProt Q03426)
ENST00000625889.2	225.344	-0.0830459	0.894337	MVK	Belongs to the GHMP kinase family. (from UniProt F5H8H2)
ENST00000636996.1	213.955	-0.0760705	0.908041	MVK	mevalonate kinase (from HGNC MVK)
ENST00000636529.1	61.9142	-0.267935	0.795676	MVK	mevalonate kinase (from HGNC MVK)
ENST00000538780.1	57.4033	-0.571535	0.577958	FAM222A	Homo sapiens family with sequence similarity 222 member A (FAM222A), mRNA. (from RefSeq NM_032829)
ENST00000358906.3	57.4033	-0.571535	0.577958	FAM222A	Belongs to the FAM222 family. (from UniProt Q5U5X8)
ENST00000418703.6	17.0645	-0.0116949	0.996466	TRPV4	Non-selective calcium permeant cation channel probably involved in osmotic sensitivity and mechanosensitivity. Activation by exposure to hypotonicity within the physiological range exhibits an outward rectification. Also activated by low pH, citrate and phorbol esters. Increase of intracellular Ca(2+) potentiates currents. Channel activity seems to be regulated by a calmodulin-dependent mechanism with a negative feedback mechanism. Promotes cell-cell junction formation in skin keratinocytes and plays an important role in the formation and/or maintenance of functional intercellular barriers. Acts as a regulator of intracellular Ca(2+) in synoviocytes. Plays an obligatory role as a molecular component in the nonselective cation channel activation induced by 4-alpha-phorbol 12,13-didecanoate and hypotonic stimulation in synoviocytes and also regulates production of IL-8. (from UniProt Q9HBA0)
ENST00000261740.6	17.0645	-0.0116949	0.996466	TRPV4	Homo sapiens transient receptor potential cation channel subfamily V member 4 (TRPV4), transcript variant 1, mRNA. (from RefSeq NM_021625)
ENST00000536838.1	16.8111	-0.107003	0.964538	TRPV4	Homo sapiens transient receptor potential cation channel subfamily V member 4 (TRPV4), transcript variant 4, mRNA. (from RefSeq NM_001177431)
ENST00000537083.5	16.2416	-0.0939026	0.969756	TRPV4	Homo sapiens transient receptor potential cation channel subfamily V member 4 (TRPV4), transcript variant 2, mRNA. (from RefSeq NM_147204)
ENST00000541794.5	16.3828	0.0341947	0.989016	TRPV4	Homo sapiens transient receptor potential cation channel subfamily V member 4 (TRPV4), transcript variant 5, mRNA. (from RefSeq NM_001177428)
ENST00000544971.5	15.5598	-0.0487871	0.983897	TRPV4	Homo sapiens transient receptor potential cation channel subfamily V member 4 (TRPV4), transcript variant 3, mRNA. (from RefSeq NM_001177433)
ENST00000318348.9	468.396	0.356289	0.186436	GLTP	Homo sapiens glycolipid transfer protein (GLTP), mRNA. (from RefSeq NM_016433)
ENST00000544393.5	401.022	0.393828	0.166974	GLTP	The sequence shown here is derived from an Ensembl automatic analysis pipeline and should be considered as preliminary data. (from UniProt F5H0U5)
ENST00000540772.1	397.021	0.393693	0.174664	GLTP	The sequence shown here is derived from an Ensembl automatic analysis pipeline and should be considered as preliminary data. (from UniProt H0YFS9)
ENST00000617457.4	74.9518	1.10221	0.0661022	GLTP	glycolipid transfer protein (from HGNC GLTP)
ENST00000536390.5	74.9518	1.10221	0.0661022	GLTP	glycolipid transfer protein (from HGNC GLTP)
ENST00000537066.1	74.9518	1.10221	0.0661022	GLTP	glycolipid transfer protein (from HGNC GLTP)
ENST00000405876.9	207.552	-0.537968	0.157334	TCHP	Homo sapiens trichoplein keratin filament binding (TCHP), transcript variant 2, mRNA. (from RefSeq NM_001143852)
ENST00000544838.5	207.552	-0.537968	0.157334	TCHP	Tumor suppressor which has the ability to inhibit cell growth and be pro-apoptotic during cell stress. Inhibits cell growth in bladder and prostate cancer cells by a down-regulation of HSPB1 by inhibiting its phosphorylation. May act as a 'capping' or 'branching' protein for keratin filaments in the cell periphery. May regulate K8/K18 filament and desmosome organization mainly at the apical or peripheral regions of simple epithelial cells. (from UniProt Q9BT92)
ENST00000312777.9	207.552	-0.537968	0.157334	TCHP	Homo sapiens trichoplein keratin filament binding (TCHP), transcript variant 1, mRNA. (from RefSeq NM_032300)
ENST00000536408.2	71.0204	-0.0450184	0.969126	TCHP	The sequence shown here is derived from an Ensembl automatic analysis pipeline and should be considered as preliminary data. (from UniProt F5GWH6)
ENST00000354574.8	298.558	-0.222747	0.659072	GIT2	Homo sapiens GIT ArfGAP 2 (GIT2), transcript variant 3, mRNA. (from RefSeq NM_014776)
ENST00000457474.6	298.558	-0.222747	0.659072	GIT2	Homo sapiens GIT ArfGAP 2 (GIT2), transcript variant 6, mRNA. (from RefSeq NM_001135213)
ENST00000361006.9	331.893	-0.207132	0.683382	GIT2	Homo sapiens GIT ArfGAP 2 (GIT2), transcript variant 5, mRNA. (from RefSeq NM_001135214)
ENST00000355312.8	342.504	-0.264759	0.571497	GIT2	Homo sapiens GIT ArfGAP 2 (GIT2), transcript variant 1, mRNA. (from RefSeq NM_057169)
ENST00000553118.5	293.905	-0.155973	0.773667	GIT2	Homo sapiens GIT ArfGAP 2 (GIT2), transcript variant 2, mRNA. (from RefSeq NM_057170)
ENST00000551209.5	310.494	-0.303836	0.510782	GIT2	Homo sapiens GIT ArfGAP 2 (GIT2), transcript variant 7, mRNA. (from RefSeq NM_001330153)
ENST00000550186.5	299.973	-0.301971	0.524468	GIT2	GIT ArfGAP 2 (from HGNC GIT2)
ENST00000547815.5	244.192	-0.142214	0.816725	GIT2	Homo sapiens GIT ArfGAP 2 (GIT2), transcript variant 4, mRNA. (from RefSeq NM_139201)
ENST00000320063.10	214.351	-0.139254	0.823108	GIT2	Homo sapiens GIT ArfGAP 2 (GIT2), transcript variant 8, mRNA. (from RefSeq NM_001330154)
ENST00000553025.5	225.137	-0.258254	0.586276	ANKRD13A	ankyrin repeat domain 13A (from HGNC ANKRD13A)
ENST00000261739.9	799.585	-0.188266	0.447732	ANKRD13A	Homo sapiens ankyrin repeat domain 13A (ANKRD13A), mRNA. (from RefSeq NM_033121)
ENST00000547639.5	389.088	-0.240001	0.489818	ANKRD13A	The sequence shown here is derived from an Ensembl automatic analysis pipeline and should be considered as preliminary data. (from UniProt H0YIN8)
ENST00000547419.6	178.495	-0.159835	0.804744	ANKRD13A	ankyrin repeat domain 13A (from HGNC ANKRD13A)
ENST00000551491.1	60.3267	-0.159818	0.896577	ANKRD13A	ankyrin repeat domain 13A (from HGNC ANKRD13A)
ENST00000549724.2	104.142	0.05994	0.954156	C12orf76	chromosome 12 open reading frame 76 (from HGNC C12orf76)
ENST00000650705.1	54.5783	0.142881	0.918665	C12orf76	chromosome 12 open reading frame 76 (from HGNC C12orf76)
ENST00000361948.8	279.318	0.279045	0.472817	IFT81	Homo sapiens intraflagellar transport 81 (IFT81), transcript variant 2, mRNA. (from RefSeq NM_031473)
ENST00000552912.5	489.457	0.190104	0.61553	IFT81	Homo sapiens intraflagellar transport 81 (IFT81), transcript variant 9, non-coding RNA. (from RefSeq NR_144951)
ENST00000242591.10	489.457	0.190104	0.61553	IFT81	Homo sapiens intraflagellar transport 81 (IFT81), transcript variant 10, non-coding RNA. (from RefSeq NR_144952)
ENST00000546374.5	252.915	0.207931	0.649985	IFT81	The sequence shown here is derived from an Ensembl automatic analysis pipeline and should be considered as preliminary data. (from UniProt F8W1J4)
ENST00000550156.5	428.312	0.158922	0.696755	IFT81	The sequence shown here is derived from an Ensembl automatic analysis pipeline and should be considered as preliminary data. (from UniProt H0YHE2)
ENST00000551273.1	80.7983	0.600782	0.443553	IFT81	The sequence shown here is derived from an Ensembl automatic analysis pipeline and should be considered as preliminary data. (from UniProt H0YIR4)
ENST00000552636.1	75.7247	-0.360952	0.699587	ATP2A2	The sequence shown here is derived from an Ensembl automatic analysis pipeline and should be considered as preliminary data. (from UniProt F8W1Z7)
ENST00000308664.10	2429	-0.113775	0.565144	ATP2A2	Homo sapiens ATPase sarcoplasmic/endoplasmic reticulum Ca2+ transporting 2 (ATP2A2), transcript variant a, mRNA. (from RefSeq NM_001681)
ENST00000539276.7	2634	-0.103374	0.607006	ATP2A2	Homo sapiens ATPase sarcoplasmic/endoplasmic reticulum Ca2+ transporting 2 (ATP2A2), transcript variant b, mRNA. (from RefSeq NM_170665)
ENST00000377685.9	65.8776	-0.092263	0.945244	ATP2A2	The sequence shown here is derived from an Ensembl automatic analysis pipeline and should be considered as preliminary data. (from UniProt J3QSY6)
ENST00000548169.2	2386.79	-0.115847	0.56792	ATP2A2	Belongs to the cation transport ATPase (P-type) family. (from UniProt H7C5W9)
ENST00000553144.1	91.35	0.643697	0.324727	ATP2A2	ATPase sarcoplasmic/endoplasmic reticulum Ca2+ transporting 2 (from HGNC ATP2A2)
ENST00000455511.7	1462.68	-0.179805	0.325382	ANAPC7	Homo sapiens anaphase promoting complex subunit 7 (ANAPC7), transcript variant 1, mRNA. (from RefSeq NM_016238)
ENST00000552087.1	348.108	-0.392112	0.199359	ANAPC7	The sequence shown here is derived from an Ensembl automatic analysis pipeline and should be considered as preliminary data. (from UniProt H0YIW2)
ENST00000450008.2	1312.76	-0.152708	0.461918	ANAPC7	Homo sapiens anaphase promoting complex subunit 7 (ANAPC7), transcript variant 2, mRNA. (from RefSeq NM_001137664)
ENST00000228825.12	2288.43	0.793603	1.32528e-09	ARPC3	Homo sapiens actin related protein 2/3 complex subunit 3 (ARPC3), transcript variant 2, mRNA. (from RefSeq NM_001287222)
ENST00000426440.5	941.991	0.814314	1.71937e-06	ARPC3	The sequence shown here is derived from an Ensembl automatic analysis pipeline and should be considered as preliminary data. (from UniProt C9JZD1)
ENST00000547365.1	993.147	0.867752	1.11831e-07	ARPC3	The sequence shown here is derived from an Ensembl automatic analysis pipeline and should be considered as preliminary data. (from UniProt F8VR50)
ENST00000228827.8	584.135	0.467689	0.0967624	GPN3	Homo sapiens GPN-loop GTPase 3 (GPN3), transcript variant 1, mRNA. (from RefSeq NM_016301)
ENST00000543199.5	570.214	0.506448	0.0543765	GPN3	Homo sapiens GPN-loop GTPase 3 (GPN3), transcript variant 2, mRNA. (from RefSeq NM_001164372)
ENST00000537466.6	565.695	0.520211	0.0555847	GPN3	Homo sapiens GPN-loop GTPase 3 (GPN3), transcript variant 3, mRNA. (from RefSeq NM_001164373)
ENST00000551079.1	175.961	1.33609	0.116477	GPN3	The sequence shown here is derived from an Ensembl automatic analysis pipeline and should be considered as preliminary data. (from UniProt H0YHZ5)
ENST00000550228.5	236.459	0.191743	0.712248	GPN3	The sequence shown here is derived from an Ensembl automatic analysis pipeline and should be considered as preliminary data. (from UniProt H0YI19)
ENST00000550974.1	393.701	0.323413	0.373799	GPN3	The sequence shown here is derived from an Ensembl automatic analysis pipeline and should be considered as preliminary data. (from UniProt F8W1F4)
ENST00000549963.1	19.0297	-0.663694	0.71936	GPN3	GPN-loop GTPase 3 (from HGNC GPN3)
ENST00000548449.1	186.92	0.449833	0.352869	FAM216A	The sequence shown here is derived from an Ensembl automatic analysis pipeline and should be considered as preliminary data. (from UniProt F8VXY8)
ENST00000377673.10	1731.97	0.261318	0.18196	FAM216A	Homo sapiens family with sequence similarity 216 member A (FAM216A), mRNA. (from RefSeq NM_013300)
ENST00000549578.6	1477.62	-0.0949011	0.687892	VPS29	Homo sapiens VPS29 retromer complex component (VPS29), transcript variant 8, non-coding RNA. (from RefSeq NR_104102)
ENST00000360579.11	1481.17	-0.0938025	0.689496	VPS29	Homo sapiens VPS29 retromer complex component (VPS29), transcript variant 5, non-coding RNA. (from RefSeq NR_104099)
ENST00000621131.4	1485.2	-0.099624	0.66534	VPS29	The sequence shown here is derived from an Ensembl automatic analysis pipeline and should be considered as preliminary data. (from UniProt F8VXU5)
ENST00000552130.6	814.067	0.126548	0.705149	VPS29	VPS29, retromer complex component (from HGNC VPS29)
ENST00000447578.6	814.067	0.126548	0.705149	VPS29	Homo sapiens VPS29 retromer complex component (VPS29), transcript variant 6, non-coding RNA. (from RefSeq NR_104100)
ENST00000546588.1	1485.2	-0.099624	0.66534	VPS29	Homo sapiens VPS29 retromer complex component (VPS29), transcript variant 3, mRNA. (from RefSeq NM_001282150)
ENST00000549970.5	814.067	0.126548	0.705149	VPS29	Homo sapiens VPS29 retromer complex component (VPS29), transcript variant 7, non-coding RNA. (from RefSeq NR_104101)
ENST00000392672.8	21.3678	-0.128241	0.952646	RAD9B	Homo sapiens RAD9 checkpoint clamp component B (RAD9B), transcript variant 1, mRNA. (from RefSeq NM_152442)
ENST00000409300.5	21.6272	-0.174118	0.93373	RAD9B	Homo sapiens RAD9 checkpoint clamp component B (RAD9B), transcript variant 6, mRNA. (from RefSeq NM_001286535)
ENST00000409778.7	16.0364	0.392698	0.860113	RAD9B	Homo sapiens RAD9 checkpoint clamp component B (RAD9B), transcript variant 13, mRNA. (from RefSeq NM_001368056)
ENST00000354300.5	192.082	-0.00705744	0.992706	PPTC7	Homo sapiens PTC7 protein phosphatase homolog (PPTC7), transcript variant 2, non-coding RNA. (from RefSeq NR_138550)
ENST00000550703.6	336.095	0.0334616	0.952748	TCTN1	Homo sapiens tectonic family member 1 (TCTN1), transcript variant 8, mRNA. (from RefSeq NM_001319682)
ENST00000614115.4	823.57	0.0159147	0.968654	TCTN1	tectonic family member 1 (from HGNC TCTN1)
ENST00000551590.5	906.478	0.0156701	0.967611	TCTN1	Homo sapiens tectonic family member 1 (TCTN1), transcript variant 7, mRNA. (from RefSeq NM_001319681)
ENST00000552318.5	151.777	-0.1894	0.787189	TCTN1	tectonic family member 1 (from HGNC TCTN1)
ENST00000498072.5	104.676	-0.311261	0.700439	TCTN1	tectonic family member 1 (from HGNC TCTN1)
ENST00000490514.5	104.641	-0.290819	0.724316	TCTN1	The sequence shown here is derived from an Ensembl automatic analysis pipeline and should be considered as preliminary data. (from UniProt E9PR69)
ENST00000397656.8	291.912	-0.100109	0.854042	TCTN1	The sequence shown here is derived from an Ensembl automatic analysis pipeline and should be considered as preliminary data. (from UniProt J3KPW2)
ENST00000495659.6	112.508	-0.204933	0.81238	TCTN1	The sequence shown here is derived from an Ensembl automatic analysis pipeline and should be considered as preliminary data. (from UniProt E9PIB8)
ENST00000481720.5	107.618	-0.181262	0.840789	TCTN1	tectonic family member 1 (from HGNC TCTN1)
ENST00000397655.7	841.577	-0.00612752	0.987529	TCTN1	Homo sapiens tectonic family member 1 (TCTN1), transcript variant 3, mRNA. (from RefSeq NM_024549)
ENST00000546643.1	151.777	-0.1894	0.787189	TCTN1	tectonic family member 1 (from HGNC TCTN1)
ENST00000471804.6	289.703	-0.10338	0.849421	TCTN1	tectonic family member 1 (from HGNC TCTN1)
ENST00000478122.6	112.508	-0.204933	0.81238	TCTN1	The sequence shown here is derived from an Ensembl automatic analysis pipeline and should be considered as preliminary data. (from UniProt E9PIB8)
ENST00000397659.9	899.855	0.0300745	0.934603	TCTN1	Homo sapiens tectonic family member 1 (TCTN1), transcript variant 1, mRNA. (from RefSeq NM_001082538)
ENST00000464809.5	112.508	-0.204933	0.81238	TCTN1	Homo sapiens tectonic family member 1 (TCTN1), transcript variant 9, non-coding RNA. (from RefSeq NR_135088)
ENST00000480648.5	376.8	0.158431	0.710028	TCTN1	The sequence shown here is derived from an Ensembl automatic analysis pipeline and should be considered as preliminary data. (from UniProt E9PNE4)
ENST00000377654.4	719.923	0.146065	0.611543	TCTN1	Homo sapiens tectonic family member 1 (TCTN1), transcript variant 5, mRNA. (from RefSeq NM_001173976)
ENST00000547461.2	100.498	-0.356247	0.661232	TCTN1	The sequence shown here is derived from an Ensembl automatic analysis pipeline and should be considered as preliminary data. (from UniProt F8VSB8)
ENST00000549123.5	184.019	0.0748211	0.921831	TCTN1	The sequence shown here is derived from an Ensembl automatic analysis pipeline and should be considered as preliminary data. (from UniProt F8VQ12)
ENST00000335007.10	3347.25	0.164469	0.439591	PPP1CC	Homo sapiens protein phosphatase 1 catalytic subunit gamma (PPP1CC), transcript variant 1, mRNA. (from RefSeq NM_002710)
ENST00000340766.9	3199.39	0.170329	0.435007	PPP1CC	Homo sapiens protein phosphatase 1 catalytic subunit gamma (PPP1CC), transcript variant 2, mRNA. (from RefSeq NM_001244974)
ENST00000550261.5	513.598	0.146263	0.704284	PPP1CC	The sequence shown here is derived from an Ensembl automatic analysis pipeline and should be considered as preliminary data. (from UniProt F8W0V8)
ENST00000551582.1	808.98	0.0683194	0.835298	PPP1CC	The sequence shown here is derived from an Ensembl automatic analysis pipeline and should be considered as preliminary data. (from UniProt F8W1A0)
ENST00000546933.5	3296.11	0.172719	0.409976	PPP1CC	A phosphoprotein + H(2)O = a protein + phosphate. (from UniProt F8W0W8)
ENST00000550991.5	2931.54	0.152752	0.50794	PPP1CC	A phosphoprotein + H(2)O = a protein + phosphate. (from UniProt F8VYE8)
ENST00000551676.5	2450	0.130061	0.608453	PPP1CC	A phosphoprotein + H(2)O = a protein + phosphate. (from UniProt F8VR82)
ENST00000620030.1	1351.22	0.248372	0.207708	PPP1CC	protein phosphatase 1 catalytic subunit gamma (from HGNC PPP1CC)
ENST00000261726.11	247.718	-0.0522549	0.933941	CUX2	Homo sapiens cut like homeobox 2 (CUX2), transcript variant 1, mRNA. (from RefSeq NM_015267)
ENST00000397643.3	27.6012	-0.198053	0.915229	CUX2	The sequence shown here is derived from an Ensembl automatic analysis pipeline and should be considered as preliminary data. (from UniProt F5GWR6)
ENST00000361483.4	60.9871	0.348784	0.783051	PHETA1	Homo sapiens PH domain containing endocytic trafficking adaptor 1 (PHETA1), transcript variant 1, mRNA. (from RefSeq NM_001177996)
ENST00000547838.2	54.3914	0.329492	0.817072	PHETA1	Homo sapiens PH domain containing endocytic trafficking adaptor 1 (PHETA1), transcript variant 2, mRNA. (from RefSeq NM_144671)
ENST00000548163.1	54.3914	0.329492	0.817072	PHETA1	Plays a role in endocytic trafficking. Required for receptor recycling from endosomes, both to the trans-Golgi network and the plasma membrane. (from UniProt Q8N4B1)
ENST00000547710.1	25.4939	-0.0334818	0.987273	PHETA1	Contains 1 PH domain. (from UniProt F8VZK7)
ENST00000341259.6	386.597	-0.313307	0.362417	SH2B3	Homo sapiens SH2B adaptor protein 3 (SH2B3), transcript variant 1, mRNA. (from RefSeq NM_005475)
ENST00000550925.2	66.7609	0.0208897	0.98698	SH2B3	SH2B adaptor protein 3 (from HGNC SH2B3)
ENST00000538307.1	294.814	-0.313502	0.426301	SH2B3	Homo sapiens SH2B adaptor protein 3 (SH2B3), transcript variant 2, mRNA. (from RefSeq NM_001291424)
ENST00000642389.2	650.795	-0.445765	0.0371967	ATXN2	ataxin 2 (from HGNC ATXN2)
ENST00000389154.7	276.108	-0.441209	0.24538	ATXN2	The sequence shown here is derived from an Ensembl automatic analysis pipeline and should be considered as preliminary data. (from UniProt F8WB05)
ENST00000643669.2	653.079	-0.452068	0.0328457	ATXN2	ataxin 2 (from HGNC ATXN2)
ENST00000672613.1	654.226	-0.459384	0.0289296	ATXN2	Homo sapiens ataxin 2 (ATXN2), transcript variant 1, mRNA. (from RefSeq NM_002973)
ENST00000673436.1	656.931	-0.441706	0.0372243	ATXN2	ataxin 2 (from HGNC ATXN2)
ENST00000608853.5	654.226	-0.459384	0.0289296	ATXN2	ataxin 2 (from HGNC ATXN2)
ENST00000616825.4	619.496	-0.429909	0.0505185	ATXN2	Involved in EGFR trafficking, acting as negative regulator of endocytic EGFR internalization at the plasma membrane. (from UniProt Q99700)
ENST00000389153.10	596.677	-0.461117	0.0384641	ATXN2	The sequence shown here is derived from an Ensembl automatic analysis pipeline and should be considered as preliminary data. (from UniProt F8WB06)
ENST00000377617.8	665.762	-0.436596	0.0382925	ATXN2	Involved in EGFR trafficking, acting as negative regulator of endocytic EGFR internalization at the plasma membrane. (from UniProt Q99700)
ENST00000550104.5	665.762	-0.436596	0.0382925	ATXN2	Involved in EGFR trafficking, acting as negative regulator of endocytic EGFR internalization at the plasma membrane. (from UniProt Q99700)
ENST00000483311.6	455.962	-0.455096	0.079309	ATXN2	Homo sapiens ataxin 2 (ATXN2), transcript variant 4, non-coding RNA. (from RefSeq NR_132311)
ENST00000647445.1	154.964	-0.269561	0.655349	ATXN2	ataxin 2 (from HGNC ATXN2)
ENST00000492467.6	530.257	-0.457268	0.0517134	ATXN2	The sequence shown here is derived from an Ensembl automatic analysis pipeline and should be considered as preliminary data. (from UniProt F8W0B5)
ENST00000673557.1	653.522	-0.448226	0.0351423	ATXN2	ataxin 2 (from HGNC ATXN2)
ENST00000673283.1	597.969	-0.453722	0.0410709	ATXN2	ataxin 2 (from HGNC ATXN2)
ENST00000673273.1	154.813	-0.466649	0.348895	ATXN2	ataxin 2 (from HGNC ATXN2)
ENST00000673449.1	653.246	-0.467069	0.025603	ATXN2	ataxin 2 (from HGNC ATXN2)
ENST00000535949.5	619.496	-0.429909	0.0505185	ATXN2	Homo sapiens ataxin 2 (ATXN2), transcript variant 3, mRNA. (from RefSeq NM_001310123)
ENST00000542287.6	644.708	-0.477112	0.0227598	ATXN2	Homo sapiens ataxin 2 (ATXN2), transcript variant 2, mRNA. (from RefSeq NM_001310121)
ENST00000475132.1	38.5181	0.038925	0.979936	ATXN2	ataxin 2 (from HGNC ATXN2)
ENST00000550844.2	111.639	-0.415543	0.515571	ATXN2	The sequence shown here is derived from an Ensembl automatic analysis pipeline and should be considered as preliminary data. (from UniProt F8VZC1)
ENST00000643474.1	144.983	-0.390527	0.483077	ATXN2	ataxin 2 (from HGNC ATXN2)
ENST00000643694.1	86.3958	-0.26483	0.763748	ATXN2	ataxin 2 (from HGNC ATXN2)
ENST00000551755.6	73.6724	-0.585441	0.500302	ATXN2	ataxin 2 (from HGNC ATXN2)
ENST00000644883.1	539.621	-0.488146	0.0388834	ATXN2	ataxin 2 (from HGNC ATXN2)
ENST00000647305.1	535.604	-0.471163	0.0501451	ATXN2	ataxin 2 (from HGNC ATXN2)
ENST00000550236.1	117.937	-0.382058	0.585734	ATXN2	The sequence shown here is derived from an Ensembl automatic analysis pipeline and should be considered as preliminary data. (from UniProt F8VRK6)
ENST00000671792.1	185.507	-0.442957	0.382125	ATXN2	ataxin 2 (from HGNC ATXN2)
ENST00000419234.9	408.408	0.173845	0.672482	BRAP	Homo sapiens BRCA1 associated protein (BRAP), mRNA. (from RefSeq NM_006768)
ENST00000327551.6	397.962	0.14296	0.747011	BRAP	The sequence shown here is derived from an Ensembl automatic analysis pipeline and should be considered as preliminary data. (from UniProt J3KNN7)
ENST00000514615.5	26.3438	0.558799	0.702939	ACAD10	The sequence shown here is derived from an Ensembl automatic analysis pipeline and should be considered as preliminary data. (from UniProt D6RFF6)
ENST00000549590.5	251.043	-0.533392	0.10913	ACAD10	The sequence shown here is derived from an Ensembl automatic analysis pipeline and should be considered as preliminary data. (from UniProt F8W1I9)
ENST00000455480.6	354.664	-0.664203	0.00882064	ACAD10	Homo sapiens acyl-CoA dehydrogenase family member 10 (ACAD10), transcript variant 1, mRNA. (from RefSeq NM_001136538)
ENST00000515283.1	44.9371	-0.84656	0.339588	ACAD10	The sequence shown here is derived from an Ensembl automatic analysis pipeline and should be considered as preliminary data. (from UniProt F8VXK4)
ENST00000313698.8	357.057	-0.655414	0.00945107	ACAD10	Homo sapiens acyl-CoA dehydrogenase family member 10 (ACAD10), transcript variant 2, mRNA. (from RefSeq NM_025247)
ENST00000552706.6	78.415	-0.710886	0.275941	ACAD10	The sequence shown here is derived from an Ensembl automatic analysis pipeline and should be considered as preliminary data. (from UniProt F8W0Q4)
ENST00000507683.1	100.884	-0.803832	0.119634	ACAD10	The sequence shown here is derived from an Ensembl automatic analysis pipeline and should be considered as preliminary data. (from UniProt F8W179)
ENST00000546840.3	574.247	0.134274	0.743809	AC002996.1	The sequence shown here is derived from an Ensembl automatic analysis pipeline and should be considered as preliminary data. (from UniProt F8VP50)
ENST00000416293.7	1039.6	0.144059	0.619387	ALDH2	Homo sapiens aldehyde dehydrogenase 2 family member (ALDH2), transcript variant 2, mRNA. (from RefSeq NM_001204889)
ENST00000261733.7	1207.03	0.165439	0.547729	ALDH2	Homo sapiens aldehyde dehydrogenase 2 family member (ALDH2), transcript variant 1, mRNA. (from RefSeq NM_000690)
ENST00000548536.1	39.7713	0.648527	0.569525	ALDH2	The sequence shown here is derived from an Ensembl automatic analysis pipeline and should be considered as preliminary data. (from UniProt F8VSB0)
ENST00000549106.1	195.948	0.19174	0.734674	ALDH2	aldehyde dehydrogenase 2 family member (from HGNC ALDH2)
ENST00000550735.7	2327.24	-0.233694	0.111114	MAPKAPK5	Homo sapiens MAPK activated protein kinase 5 (MAPKAPK5), transcript variant 1, mRNA. (from RefSeq NM_003668)
ENST00000553053.5	263.766	-0.271206	0.588633	MAPKAPK5	The sequence shown here is derived from an Ensembl automatic analysis pipeline and should be considered as preliminary data. (from UniProt F8VRP2)
ENST00000551404.6	2359.12	-0.238215	0.107179	MAPKAPK5	Homo sapiens MAPK activated protein kinase 5 (MAPKAPK5), transcript variant 2, mRNA. (from RefSeq NM_139078)
ENST00000549875.1	1756.46	-0.234116	0.141981	MAPKAPK5	mitogen-activated protein kinase-activated protein kinase 5 (from HGNC MAPKAPK5)
ENST00000550831.7	138.827	0.308961	0.635128	TMEM116	Homo sapiens transmembrane protein 116 (TMEM116), transcript variant 3, mRNA. (from RefSeq NM_138341)
ENST00000355445.7	151.367	0.453585	0.369792	TMEM116	Homo sapiens transmembrane protein 116 (TMEM116), transcript variant 2, mRNA. (from RefSeq NM_001193453)
ENST00000552374.7	169.736	0.48116	0.283966	TMEM116	Homo sapiens transmembrane protein 116 (TMEM116), transcript variant 1, mRNA. (from RefSeq NM_001193531)
ENST00000547878.6	18.1327	1.65825	0.180247	TMEM116	The sequence shown here is derived from an Ensembl automatic analysis pipeline and should be considered as preliminary data. (from UniProt F8VRN7)
ENST00000549537.6	88.6302	-0.0724928	0.946119	TMEM116	Homo sapiens transmembrane protein 116 (TMEM116), transcript variant 5, non-coding RNA. (from RefSeq NR_122119)
ENST00000550800.6	45.7535	0.732116	0.47467	TMEM116	transmembrane protein 116 (from HGNC TMEM116)
ENST00000550037.5	69.2689	1.04369	0.0920287	TMEM116	The sequence shown here is derived from an Ensembl automatic analysis pipeline and should be considered as preliminary data. (from UniProt F8VNZ8)
ENST00000551297.6	18.1327	1.65825	0.180247	TMEM116	The sequence shown here is derived from an Ensembl automatic analysis pipeline and should be considered as preliminary data. (from UniProt F8VRN7)
ENST00000546537.6	18.4016	1.70834	0.163537	TMEM116	The sequence shown here is derived from an Ensembl automatic analysis pipeline and should be considered as preliminary data. (from UniProt F8VP39)
ENST00000549425.5	31.0338	1.19559	0.272693	TMEM116	The sequence shown here is derived from an Ensembl automatic analysis pipeline and should be considered as preliminary data. (from UniProt F8VWU6)
ENST00000546962.5	18.5263	1.1832	0.391375	TMEM116	The sequence shown here is derived from an Ensembl automatic analysis pipeline and should be considered as preliminary data. (from UniProt F8W1L7)
ENST00000455836.1	152.421	0.690719	0.129363	ERP29	Homo sapiens endoplasmic reticulum protein 29 (ERP29), transcript variant 2, mRNA. (from RefSeq NM_001034025)
ENST00000261735.4	1275.24	0.53473	0.000630017	ERP29	Homo sapiens endoplasmic reticulum protein 29 (ERP29), transcript variant 1, mRNA. (from RefSeq NM_006817)
ENST00000552052.1	170.493	0.802447	0.0538743	ERP29	The sequence shown here is derived from an Ensembl automatic analysis pipeline and should be considered as preliminary data. (from UniProt F8W1G0)
ENST00000546477.1	894.052	0.476769	0.00903063	ERP29	The sequence shown here is derived from an Ensembl automatic analysis pipeline and should be considered as preliminary data. (from UniProt F8VY02)
ENST00000261745.9	1410.26	-0.118238	0.67598	NAA25	Homo sapiens N(alpha)-acetyltransferase 25, NatB auxiliary subunit (NAA25), mRNA. (from RefSeq NM_024953)
ENST00000549711.5	85.8389	-0.246307	0.783666	NAA25	The sequence shown here is derived from an Ensembl automatic analysis pipeline and should be considered as preliminary data. (from UniProt F8VSB9)
ENST00000547133.1	233.408	-0.124983	0.837213	NAA25	The sequence shown here is derived from an Ensembl automatic analysis pipeline and should be considered as preliminary data. (from UniProt H0YHR9)
ENST00000549358.5	180.021	0.13058	0.85215	TRAFD1	The sequence shown here is derived from an Ensembl automatic analysis pipeline and should be considered as preliminary data. (from UniProt F8VVF3)
ENST00000257604.9	886.552	0.00987471	0.980252	TRAFD1	Homo sapiens TRAF-type zinc finger domain containing 1 (TRAFD1), transcript variant 1, mRNA. (from RefSeq NM_001143906)
ENST00000547063.5	97.9128	0.382122	0.602464	TRAFD1	The sequence shown here is derived from an Ensembl automatic analysis pipeline and should be considered as preliminary data. (from UniProt F8VWK2)
ENST00000548092.5	89.3405	0.11996	0.900578	TRAFD1	TRAF-type zinc finger domain containing 1 (from HGNC TRAFD1)
ENST00000552890.5	181.02	0.169264	0.788027	TRAFD1	Negative feedback regulator that controls excessive innate immune responses. Regulates both Toll-like receptor 4 (TLR4) and DDX58/RIG1-like helicases (RLH) pathways. May inhibit the LTR pathway by direct interaction with TRAF6 and attenuation of NF-kappa-B activation. May negatively regulate the RLH pathway downstream from MAVS and upstream of NF-kappa-B and IRF3 (By similarity). (from UniProt O14545)
ENST00000412615.7	886.552	0.00987471	0.980252	TRAFD1	Homo sapiens TRAF-type zinc finger domain containing 1 (TRAFD1), transcript variant 2, mRNA. (from RefSeq NM_006700)
ENST00000552896.1	379.26	0.00671912	0.992435	TRAFD1	The sequence shown here is derived from an Ensembl automatic analysis pipeline and should be considered as preliminary data. (from UniProt F8VNX8)
ENST00000550722.5	1503.26	-0.710649	5.36131e-07	HECTD4	Contains 1 HECT (E6AP-type E3 ubiquitin-protein ligase) domain. (from UniProt F8VWT9)
ENST00000377560.9	1551.87	-0.689631	1.50078e-06	HECTD4	Homo sapiens HECT domain E3 ubiquitin protein ligase 4 (HECTD4), mRNA. (from RefSeq NM_001109662)
ENST00000651701.1	584.921	-0.863712	2.77723e-05	HECTD4	HECT domain E3 ubiquitin protein ligase 4 (from HGNC HECTD4)
ENST00000548588.2	76.9444	-0.975586	0.119246	HECTD4	HECT domain E3 ubiquitin protein ligase 4 (from HGNC HECTD4)
ENST00000202773.13	47924.6	1.02326	9.76985e-27	RPL6	Homo sapiens ribosomal protein L6 (RPL6), transcript variant 8, mRNA. (from RefSeq NM_001320142)
ENST00000424576.6	47924.6	1.02326	9.76985e-27	RPL6	Homo sapiens ribosomal protein L6 (RPL6), transcript variant 3, mRNA. (from RefSeq NM_001320137)
ENST00000550238.1	10352.5	1.0162	1.55383e-26	RPL6	The sequence shown here is derived from an Ensembl automatic analysis pipeline and should be considered as preliminary data. (from UniProt F8VR69)
ENST00000550566.6	20809.7	0.86772	5.33362e-17	RPL6	ribosomal protein L6 (from HGNC RPL6)
ENST00000549847.5	20809.7	0.86772	5.33362e-17	RPL6	The sequence shown here is derived from an Ensembl automatic analysis pipeline and should be considered as preliminary data. (from UniProt F8VZ45)
ENST00000551291.6	14629.8	0.871525	1.27135e-15	RPL6	ribosomal protein L6 (from HGNC RPL6)
ENST00000553213.2	14519.6	0.869695	1.6047e-15	RPL6	The sequence shown here is derived from an Ensembl automatic analysis pipeline and should be considered as preliminary data. (from UniProt F8VWR1)
ENST00000548343.1	11875.1	0.893474	1.14357e-14	RPL6	The sequence shown here is derived from an Ensembl automatic analysis pipeline and should be considered as preliminary data. (from UniProt F8VZA3)
ENST00000392597.5	2638.73	-0.432988	0.000355907	PTPN11	Homo sapiens protein tyrosine phosphatase non-receptor type 11 (PTPN11), transcript variant 2, mRNA. (from RefSeq NM_080601)
ENST00000351677.6	3258.58	-0.400963	0.000939193	PTPN11	Homo sapiens protein tyrosine phosphatase non-receptor type 11 (PTPN11), transcript variant 1, mRNA. (from RefSeq NM_002834)
ENST00000639857.1	1193.77	-0.562421	0.000227779	PTPN11	protein tyrosine phosphatase, non-receptor type 11 (from HGNC PTPN11)
ENST00000635625.1	3172.81	-0.400425	0.00113365	PTPN11	Homo sapiens protein tyrosine phosphatase non-receptor type 11 (PTPN11), transcript variant 3, mRNA. (from RefSeq NM_001330437)
ENST00000530818.1	628.584	-0.653039	0.000862244	PTPN11	The sequence shown here is derived from an Ensembl automatic analysis pipeline and should be considered as preliminary data. (from UniProt H0YF12)
ENST00000635652.1	697.496	-0.248945	0.370926	PTPN11	protein tyrosine phosphatase, non-receptor type 11 (from HGNC PTPN11)
ENST00000228928.12	57.011	0.323259	0.766869	OAS3	Homo sapiens 2'-5'-oligoadenylate synthetase 3 (OAS3), mRNA. (from RefSeq NM_006187)
ENST00000546530.5	86.105	-0.748891	0.249278	RASAL1	Homo sapiens RAS protein activator like 1 (RASAL1), transcript variant 1, mRNA. (from RefSeq NM_001193520)
ENST00000261729.9	85.6767	-0.729273	0.26858	RASAL1	Homo sapiens RAS protein activator like 1 (RASAL1), transcript variant 2, mRNA. (from RefSeq NM_004658)
ENST00000446861.7	80.7732	-0.696562	0.303335	RASAL1	Homo sapiens RAS protein activator like 1 (RASAL1), transcript variant 3, mRNA. (from RefSeq NM_001193521)
ENST00000548055.1	86.3269	-0.713446	0.278103	RASAL1	Homo sapiens RAS protein activator like 1 (RASAL1), transcript variant 4, mRNA. (from RefSeq NM_001301202)
ENST00000306014.9	2150.21	0.368982	0.0114294	DDX54	Homo sapiens DEAD-box helicase 54 (DDX54), transcript variant 2, mRNA. (from RefSeq NM_024072)
ENST00000314045.11	2157.45	0.368526	0.0116068	DDX54	Homo sapiens DEAD-box helicase 54 (DDX54), transcript variant 1, mRNA. (from RefSeq NM_001111322)
ENST00000546898.1	211.221	0.338884	0.541863	DDX54	The sequence shown here is derived from an Ensembl automatic analysis pipeline and should be considered as preliminary data. (from UniProt H0YHH7)
ENST00000551344.1	103.862	0.408456	0.571211	DDX54	The sequence shown here is derived from an Ensembl automatic analysis pipeline and should be considered as preliminary data. (from UniProt H0YHZ9)
ENST00000552375.1	597.118	0.410945	0.09634	DDX54	Belongs to the DEAD box helicase family. (from UniProt F8VRX4)
ENST00000549621.5	607.169	0.350437	0.193875	RITA1	Tubulin-binding protein that acts as a negative regulator of Notch signaling pathway. Shuttles between the cytoplasm and the nucleus and mediates the nuclear export of RBPJ/RBPSUH, thereby preventing the interaction between RBPJ/RBPSUH and NICD product of Notch proteins (Notch intracellular domain), leading to down-regulate Notch-mediated transcription. May play a role in neurogenesis. (from UniProt Q96K30)
ENST00000552495.1	655.593	0.357012	0.152064	RITA1	Homo sapiens RBPJ interacting and tubulin associated 1 (RITA1), transcript variant 2, mRNA. (from RefSeq NM_001286215)
ENST00000548278.2	607.169	0.350437	0.193875	RITA1	Homo sapiens RBPJ interacting and tubulin associated 1 (RITA1), transcript variant 1, mRNA. (from RefSeq NM_032848)
ENST00000615042.1	53.6409	0.321245	0.759653	RITA1	RBPJ interacting and tubulin associated 1 (from HGNC RITA1)
ENST00000416617.3	43.1009	0.116667	0.942422	IQCD	Homo sapiens IQ motif containing D (IQCD), transcript variant 1, mRNA. (from RefSeq NM_001330452)
ENST00000552642.5	48.1102	-0.245745	0.838052	TPCN1	The sequence shown here is derived from an Ensembl automatic analysis pipeline and should be considered as preliminary data. (from UniProt F8VS97)
ENST00000547275.5	48.2009	-0.293455	0.806461	TPCN1	The sequence shown here is derived from an Ensembl automatic analysis pipeline and should be considered as preliminary data. (from UniProt F8VVY9)
ENST00000552985.5	70.0956	-0.438149	0.596694	TPCN1	The sequence shown here is derived from an Ensembl automatic analysis pipeline and should be considered as preliminary data. (from UniProt F8W0P9)
ENST00000550873.5	36.8254	-0.408981	0.768413	TPCN1	The sequence shown here is derived from an Ensembl automatic analysis pipeline and should be considered as preliminary data. (from UniProt F8W1G4)
ENST00000551096.5	26.8965	-0.817465	0.521252	TPCN1	The sequence shown here is derived from an Ensembl automatic analysis pipeline and should be considered as preliminary data. (from UniProt F8VZZ6)
ENST00000335509.10	381.792	-0.584702	0.0243112	TPCN1	Homo sapiens two pore segment channel 1 (TPCN1), transcript variant 2, mRNA. (from RefSeq NM_017901)
ENST00000552897.5	42.571	-0.471859	0.669017	TPCN1	The sequence shown here is derived from an Ensembl automatic analysis pipeline and should be considered as preliminary data. (from UniProt F8VV93)
ENST00000550785.5	393.196	-0.596504	0.0214652	TPCN1	Homo sapiens two pore segment channel 1 (TPCN1), transcript variant 1, mRNA. (from RefSeq NM_001143819)
ENST00000541517.5	393.196	-0.596504	0.0214652	TPCN1	Nicotinic acid adenine dinucleotide phosphate (NAADP) receptor that may function as one of the major voltage-gated Ca(2+) channels (VDCC) across the lysosomal and endosomal membrane. (from UniProt Q9ULQ1)
ENST00000392569.8	348.653	-0.602204	0.0353263	TPCN1	Homo sapiens two pore segment channel 1 (TPCN1), transcript variant 5, mRNA. (from RefSeq NM_001351347)
ENST00000552542.5	47.4218	-0.108045	0.936267	TPCN1	The sequence shown here is derived from an Ensembl automatic analysis pipeline and should be considered as preliminary data. (from UniProt F8W1L6)
ENST00000548465.1	58.8245	0.279933	0.788977	TPCN1	The sequence shown here is derived from an Ensembl automatic analysis pipeline and should be considered as preliminary data. (from UniProt F8VR74)
ENST00000546781.5	70.7078	-0.845974	0.176142	TPCN1	The sequence shown here is derived from an Ensembl automatic analysis pipeline and should be considered as preliminary data. (from UniProt H0YIK4)
ENST00000547955.5	43.1586	-1.47737	0.0648549	TPCN1	The sequence shown here is derived from an Ensembl automatic analysis pipeline and should be considered as preliminary data. (from UniProt H0YHX1)
ENST00000552014.5	91.8027	0.038344	0.971557	SLC8B1	Homo sapiens solute carrier family 8 member B1 (SLC8B1), transcript variant 4, non-coding RNA. (from RefSeq NR_152403)
ENST00000202831.7	91.8027	0.038344	0.971557	SLC8B1	Homo sapiens solute carrier family 8 member B1 (SLC8B1), transcript variant 1, mRNA. (from RefSeq NM_024959)
ENST00000550672.5	53.7101	0.0268884	0.985646	SLC8B1	The sequence shown here is derived from an Ensembl automatic analysis pipeline and should be considered as preliminary data. (from UniProt H0YI75)
ENST00000546737.5	86.4242	0.0311918	0.976714	SLC8B1	Homo sapiens solute carrier family 8 member B1 (SLC8B1), transcript variant 2, mRNA. (from RefSeq NM_001330466)
ENST00000549181.5	32.5587	0.27233	0.858226	SLC8B1	The sequence shown here is derived from an Ensembl automatic analysis pipeline and should be considered as preliminary data. (from UniProt F8VR99)
ENST00000548186.5	25.0161	0.327325	0.845409	SLC8B1	The sequence shown here is derived from an Ensembl automatic analysis pipeline and should be considered as preliminary data. (from UniProt F8VWW9)
ENST00000545182.6	54.4388	0.03946	0.978651	PLBD2	Homo sapiens phospholipase B domain containing 2 (PLBD2), transcript variant 2, mRNA. (from RefSeq NM_001159727)
ENST00000280800.5	60.6977	-0.0192622	0.989294	PLBD2	Homo sapiens phospholipase B domain containing 2 (PLBD2), transcript variant 1, mRNA. (from RefSeq NM_173542)
ENST00000403593.9	62.033	0.648274	0.403331	SDSL	Homo sapiens serine dehydratase like (SDSL), transcript variant 2, mRNA. (from RefSeq NM_001304993)
ENST00000553248.5	21.7878	0.205864	0.916788	SDSL	The sequence shown here is derived from an Ensembl automatic analysis pipeline and should be considered as preliminary data. (from UniProt F8VYZ3)
ENST00000345635.8	62.033	0.648274	0.403331	SDSL	Homo sapiens serine dehydratase like (SDSL), transcript variant 1, mRNA. (from RefSeq NM_138432)
ENST00000546672.1	40.3633	0.42722	0.723456	SDSL	The sequence shown here is derived from an Ensembl automatic analysis pipeline and should be considered as preliminary data. (from UniProt H0YID3)
ENST00000545145.6	273.296	0.259873	0.583346	RBM19	Homo sapiens RNA binding motif protein 19 (RBM19), transcript variant 1, mRNA. (from RefSeq NM_001146699)
ENST00000392561.7	273.296	0.259873	0.583346	RBM19	Homo sapiens RNA binding motif protein 19 (RBM19), transcript variant 3, mRNA. (from RefSeq NM_001146698)
ENST00000261741.10	273.403	0.261014	0.580247	RBM19	Homo sapiens RNA binding motif protein 19 (RBM19), transcript variant 2, mRNA. (from RefSeq NM_016196)
ENST00000257566.7	266.865	-0.179542	0.720194	TBX3	Homo sapiens T-box transcription factor 3 (TBX3), transcript variant 2, mRNA. (from RefSeq NM_016569)
ENST00000349155.7	258.112	-0.208054	0.669994	TBX3	Homo sapiens T-box transcription factor 3 (TBX3), transcript variant 1, mRNA. (from RefSeq NM_005996)
ENST00000281928.8	2461.12	-0.579938	7.35076e-08	MED13L	Homo sapiens mediator complex subunit 13L (MED13L), mRNA. (from RefSeq NM_015335)
ENST00000650226.1	2449.59	-0.583726	5.84112e-08	MED13L	mediator complex subunit 13 like (from HGNC MED13L)
ENST00000649607.1	1700.04	-0.559578	5.41627e-06	MED13L	mediator complex subunit 13 like (from HGNC MED13L)
ENST00000649775.1	458.849	-0.58747	0.00988243	MED13L	mediator complex subunit 13 like (from HGNC MED13L)
ENST00000549786.2	1741.44	-0.650306	1.15609e-07	MED13L	The sequence shown here is derived from an Ensembl automatic analysis pipeline and should be considered as preliminary data. (from UniProt H0YHC1)
ENST00000548743.2	1280.45	-0.629111	8.46958e-06	MED13L	The sequence shown here is derived from an Ensembl automatic analysis pipeline and should be considered as preliminary data. (from UniProt F8VRB8)
ENST00000647567.1	500.654	-0.636834	0.00313792	MED13L	mediator complex subunit 13 like (from HGNC MED13L)
ENST00000551197.2	112.48	-0.780095	0.112472	MED13L	mediator complex subunit 13 like (from HGNC MED13L)
ENST00000556529.4	194.043	0.610466	0.113756	MAP1LC3B2	Homo sapiens microtubule associated protein 1 light chain 3 beta 2 (MAP1LC3B2), mRNA. (from RefSeq NM_001085481)
ENST00000261318.5	609.928	-0.0385501	0.931684	C12orf49	Homo sapiens chromosome 12 open reading frame 49 (C12orf49), transcript variant 1, mRNA. (from RefSeq NM_024738)
ENST00000547630.1	28.3409	-0.056868	0.976132	C12orf49	The sequence shown here is derived from an Ensembl automatic analysis pipeline and should be considered as preliminary data. (from UniProt F8VPB4)
ENST00000548356.1	161.584	-0.104993	0.893788	C12orf49	The sequence shown here is derived from an Ensembl automatic analysis pipeline and should be considered as preliminary data. (from UniProt F8VVN2)
ENST00000547606.1	81.6998	-0.0429227	0.970142	C12orf49	Homo sapiens chromosome 12 open reading frame 49 (C12orf49), transcript variant 4, mRNA. (from RefSeq NM_001353625)
ENST00000257575.8	125.468	-0.352161	0.572026	RNFT2	Membrane; Multi-pass membrane protein (Potential). (from UniProt Q96EX2)
ENST00000392549.6	125.468	-0.352161	0.572026	RNFT2	Homo sapiens ring finger protein, transmembrane 2 (RNFT2), transcript variant 1, mRNA. (from RefSeq NM_001109903)
ENST00000407967.7	122.22	-0.30645	0.643165	RNFT2	Homo sapiens ring finger protein, transmembrane 2 (RNFT2), transcript variant 2, mRNA. (from RefSeq NM_032814)
ENST00000319176.11	51.9884	-0.294029	0.804702	RNFT2	The sequence shown here is derived from an Ensembl automatic analysis pipeline and should be considered as preliminary data. (from UniProt F8W6L4)
ENST00000652555.1	183.794	-0.368271	0.457276	FBXW8	Homo sapiens F-box and WD repeat domain containing 8 (FBXW8), transcript variant 1, mRNA. (from RefSeq NM_153348)
ENST00000455858.2	178.827	-0.372466	0.453097	FBXW8	Homo sapiens F-box and WD repeat domain containing 8 (FBXW8), transcript variant 2, mRNA. (from RefSeq NM_012174)
ENST00000309909.10	173.843	-0.306744	0.578083	FBXW8	F-box and WD repeat domain containing 8 (from HGNC FBXW8)
ENST00000335209.12	341.029	0.623482	0.0242648	TESC	Homo sapiens tescalcin (TESC), transcript variant 1, mRNA. (from RefSeq NM_017899)
ENST00000470612.5	246.046	0.697268	0.0386198	TESC	Homo sapiens tescalcin (TESC), transcript variant 3, non-coding RNA. (from RefSeq NR_031766)
ENST00000541210.5	275.637	0.655464	0.0474521	TESC	Homo sapiens tescalcin (TESC), transcript variant 2, mRNA. (from RefSeq NM_001168325)
ENST00000549210.1	75.6401	0.612463	0.365876	TESC	The sequence shown here is derived from an Ensembl automatic analysis pipeline and should be considered as preliminary data. (from UniProt H0YIX4)
ENST00000462502.5	181.398	0.576898	0.176547	TESC	The sequence shown here is derived from an Ensembl automatic analysis pipeline and should be considered as preliminary data. (from UniProt E9PQ58)
ENST00000622495.4	950.13	-0.219414	0.391586	FBXO21	Homo sapiens F-box protein 21 (FBXO21), transcript variant 2, mRNA. (from RefSeq NM_015002)
ENST00000427718.6	888.96	-0.258572	0.291653	FBXO21	F-box protein 21 (from HGNC FBXO21)
ENST00000550180.5	801.994	-0.251598	0.354185	FBXO21	The sequence shown here is derived from an Ensembl automatic analysis pipeline and should be considered as preliminary data. (from UniProt H0YIE9)
ENST00000330622.9	941.208	-0.222761	0.384039	FBXO21	Homo sapiens F-box protein 21 (FBXO21), transcript variant 1, mRNA. (from RefSeq NM_033624)
ENST00000548840.1	316.709	-0.450708	0.139038	FBXO21	The sequence shown here is derived from an Ensembl automatic analysis pipeline and should be considered as preliminary data. (from UniProt H0YHF6)
ENST00000449641.6	319.339	0.580596	0.0576723	RFC5	The sequence shown here is derived from an Ensembl automatic analysis pipeline and should be considered as preliminary data. (from UniProt E9PEP3)
ENST00000537315.5	327.424	0.579623	0.051845	RFC5	The sequence shown here is derived from an Ensembl automatic analysis pipeline and should be considered as preliminary data. (from UniProt F5H5S0)
ENST00000454402.7	1109.43	0.383376	0.0193461	RFC5	Homo sapiens replication factor C subunit 5 (RFC5), transcript variant 7, non-coding RNA. (from RefSeq NR_144504)
ENST00000484086.6	317.466	0.388763	0.230956	RFC5	The sequence shown here is derived from an Ensembl automatic analysis pipeline and should be considered as preliminary data. (from UniProt F5H0U6)
ENST00000420967.5	341.339	0.314742	0.35198	RFC5	The sequence shown here is derived from an Ensembl automatic analysis pipeline and should be considered as preliminary data. (from UniProt C9JH72)
ENST00000392542.6	1051.1	0.369668	0.0311366	RFC5	Homo sapiens replication factor C subunit 5 (RFC5), transcript variant 2, mRNA. (from RefSeq NM_181578)
ENST00000535092.1	184.289	-0.0362925	0.960868	RFC5	The sequence shown here is derived from an Ensembl automatic analysis pipeline and should be considered as preliminary data. (from UniProt F5H304)
ENST00000544233.5	916.749	0.273078	0.213556	WSB2	Homo sapiens WD repeat and SOCS box containing 2 (WSB2), transcript variant 3, mRNA. (from RefSeq NM_001278558)
ENST00000315436.7	1786.71	0.2156	0.225599	WSB2	Homo sapiens WD repeat and SOCS box containing 2 (WSB2), transcript variant 2, mRNA. (from RefSeq NM_018639)
ENST00000441406.6	1780.78	0.204424	0.262237	WSB2	Homo sapiens WD repeat and SOCS box containing 2 (WSB2), transcript variant 1, mRNA. (from RefSeq NM_001278557)
ENST00000543218.5	155.356	0.0651986	0.936671	WSB2	The sequence shown here is derived from an Ensembl automatic analysis pipeline and should be considered as preliminary data. (from UniProt F5H024)
ENST00000535496.5	1781.11	0.205032	0.25979	WSB2	Protein modification; protein ubiquitination. (from UniProt F5H280)
ENST00000543186.1	158.9	0.446631	0.412035	WSB2	The sequence shown here is derived from an Ensembl automatic analysis pipeline and should be considered as preliminary data. (from UniProt F5H2L7)
ENST00000537945.1	974.482	0.192497	0.444503	WSB2	The sequence shown here is derived from an Ensembl automatic analysis pipeline and should be considered as preliminary data. (from UniProt F5GXB6)
ENST00000359236.10	341.831	-0.615945	0.0338379	VSIG10	Homo sapiens V-set and immunoglobulin domain containing 10 (VSIG10), mRNA. (from RefSeq NM_019086)
ENST00000538357.1	110.485	-0.35812	0.624358	VSIG10	The sequence shown here is derived from an Ensembl automatic analysis pipeline and should be considered as preliminary data. (from UniProt F5H724)
ENST00000261313.3	3141.78	0.578865	1.00111e-07	PEBP1	Homo sapiens phosphatidylethanolamine binding protein 1 (PEBP1), mRNA. (from RefSeq NM_002567)
ENST00000419821.6	274.818	0.00322164	0.996205	TAOK3	Homo sapiens TAO kinase 3 (TAOK3), transcript variant 4, mRNA. (from RefSeq NM_001346489)
ENST00000392533.8	274.818	0.00322164	0.996205	TAOK3	Homo sapiens TAO kinase 3 (TAOK3), transcript variant 2, mRNA. (from RefSeq NM_016281)
ENST00000536979.1	34.0751	0.255804	0.86379	TAOK3	The sequence shown here is derived from an Ensembl automatic analysis pipeline and should be considered as preliminary data. (from UniProt F5GWV8)
ENST00000537952.1	150.469	0.313288	0.584525	TAOK3	Homo sapiens TAO kinase 3 (TAOK3), transcript variant 12, mRNA. (from RefSeq NM_001346497)
ENST00000538601.1	44.5204	-0.512808	0.619387	TAOK3	The sequence shown here is derived from an Ensembl automatic analysis pipeline and should be considered as preliminary data. (from UniProt H0YF68)
ENST00000535570.5	23.4535	0.200598	0.919435	TAOK3	The sequence shown here is derived from an Ensembl automatic analysis pipeline and should be considered as preliminary data. (from UniProt F5H5E0)
ENST00000543473.2	723.813	-0.131624	0.657777	SUDS3	Homo sapiens SDS3 homolog, SIN3A corepressor complex component (SUDS3), mRNA. (from RefSeq NM_022491)
ENST00000541640.5	216.183	0.168673	0.781013	PRKAB1	Non-catalytic subunit of AMP-activated protein kinase (AMPK), an energy sensor protein kinase that plays a key role in regulating cellular energy metabolism. In response to reduction of intracellular ATP levels, AMPK activates energy-producing pathways and inhibits energy-consuming processes: inhibits protein, carbohydrate and lipid biosynthesis, as well as cell growth and proliferation. AMPK acts via direct phosphorylation of metabolic enzymes, and by longer-term effects via phosphorylation of transcription regulators. Also acts as a regulator of cellular polarity by remodeling the actin cytoskeleton; probably by indirectly activating myosin. Beta non-catalytic subunit acts as a scaffold on which the AMPK complex assembles, via its C-terminus that bridges alpha (PRKAA1 or PRKAA2) and gamma subunits (PRKAG1, PRKAG2 or PRKAG3). (from UniProt Q9Y478)
ENST00000229328.10	216.183	0.168673	0.781013	PRKAB1	Homo sapiens protein kinase AMP-activated non-catalytic subunit beta 1 (PRKAB1), mRNA. (from RefSeq NM_006253)
ENST00000537400.1	22.6819	1.55282	0.167773	PRKAB1	The sequence shown here is derived from an Ensembl automatic analysis pipeline and should be considered as preliminary data. (from UniProt F5H4Y8)
ENST00000630317.1	22.6819	1.55282	0.167773	PRKAB1	The sequence shown here is derived from an Ensembl automatic analysis pipeline and should be considered as preliminary data. (from UniProt F5H4Y8)
ENST00000540121.5	116.358	0.0481899	0.958445	PRKAB1	The sequence shown here is derived from an Ensembl automatic analysis pipeline and should be considered as preliminary data. (from UniProt F5H2X8)
ENST00000545223.1	54.9848	0.217406	0.860113	PRKAB1	The sequence shown here is derived from an Ensembl automatic analysis pipeline and should be considered as preliminary data. (from UniProt F5H610)
ENST00000261833.11	710.345	-0.553975	0.00297229	CIT	Homo sapiens citron rho-interacting serine/threonine kinase (CIT), transcript variant 2, mRNA. (from RefSeq NM_007174)
ENST00000392521.7	727.448	-0.537415	0.00398765	CIT	Homo sapiens citron rho-interacting serine/threonine kinase (CIT), transcript variant 1, mRNA. (from RefSeq NM_001206999)
ENST00000612548.4	198.011	-0.263275	0.652352	CIT	Plays a role in cytokinesis. Required for KIF14 localization to the central spindle and midbody. Putative RHO/RAC effector that binds to the GTP-bound forms of RHO and RAC1. It probably binds p21 with a tighter specificity in vivo. Dual specificity protein kinase activity catalyzing autophosphorylation and phosphorylation of exogenous substrates on both serine/threonine and tyrosine residues. Plays an important role in the regulation of cytokinesis and the development of the central nervous system. Phosphorylates MYL9/MLC2. (from UniProt O14578)
ENST00000392520.2	546.912	-0.652639	0.00280615	CIT	ATP + a protein = ADP + a phosphoprotein. (from UniProt H7BYJ3)
ENST00000536325.1	42.0316	-0.154321	0.919778	CIT	The sequence shown here is derived from an Ensembl automatic analysis pipeline and should be considered as preliminary data. (from UniProt H0YGG8)
ENST00000546026.1	43.1063	-0.328623	0.795257	CIT	The sequence shown here is derived from an Ensembl automatic analysis pipeline and should be considered as preliminary data. (from UniProt F5H4K4)
ENST00000397558.6	232.593	-0.648765	0.110007	BICDL1	Homo sapiens BICD family like cargo adaptor 1 (BICDL1), transcript variant 3, non-coding RNA. (from RefSeq NR_147893)
ENST00000546420.5	66.9852	-0.281029	0.804715	BICDL1	Homo sapiens BICD family like cargo adaptor 1 (BICDL1), transcript variant 4, non-coding RNA. (from RefSeq NR_147894)
ENST00000548673.5	105.191	-0.573903	0.419432	BICDL1	The sequence shown here is derived from an Ensembl automatic analysis pipeline and should be considered as preliminary data. (from UniProt H0YHP2)
ENST00000229340.10	386.969	-0.103461	0.821469	RAB35	Homo sapiens RAB35, member RAS oncogene family (RAB35), transcript variant 1, mRNA. (from RefSeq NM_006861)
ENST00000544304.5	157.786	-0.0967497	0.898905	RAB35	The sequence shown here is derived from an Ensembl automatic analysis pipeline and should be considered as preliminary data. (from UniProt F5H7F8)
ENST00000534951.5	265.749	-0.0352459	0.954799	RAB35	Homo sapiens RAB35, member RAS oncogene family (RAB35), transcript variant 2, mRNA. (from RefSeq NM_001167606)
ENST00000538903.1	316.719	-0.131245	0.787769	RAB35	Belongs to the small GTPase superfamily. Rab family. (from UniProt F5H157)
ENST00000300648.7	4613.74	-0.615457	2.6982e-10	GCN1	Homo sapiens GCN1 activator of EIF2AK4 (GCN1), mRNA. (from RefSeq NM_006836)
ENST00000551150.5	88439.2	0.803268	4.25002e-28	RPLP0	Ribosomal protein P0 is the functional equivalent of E.coli protein L10. (from UniProt P05388)
ENST00000392514.9	88439.2	0.803268	4.25002e-28	RPLP0	Homo sapiens ribosomal protein lateral stalk subunit P0 (RPLP0), transcript variant 1, mRNA. (from RefSeq NM_001002)
ENST00000552292.5	25784.8	0.876166	2.22151e-27	RPLP0	The sequence shown here is derived from an Ensembl automatic analysis pipeline and should be considered as preliminary data. (from UniProt F8W1K8)
ENST00000313104.9	67412.9	0.826959	3.37216e-28	RPLP0	Ribosomal protein P0 is the functional equivalent of E.coli protein L10. (from UniProt P05388)
ENST00000546989.5	69263.4	0.820489	5.41011e-28	RPLP0	Belongs to the ribosomal protein L10P family. (from UniProt F8VWS0)
ENST00000228306.8	88439.2	0.803268	4.25002e-28	RPLP0	Homo sapiens ribosomal protein lateral stalk subunit P0 (RPLP0), transcript variant 2, mRNA. (from RefSeq NM_053275)
ENST00000549098.5	6273.65	0.705045	3.11339e-11	RPLP0	The sequence shown here is derived from an Ensembl automatic analysis pipeline and should be considered as preliminary data. (from UniProt F8VYN4)
ENST00000551258.5	36478.6	0.791727	3.08107e-22	RPLP0	Belongs to the ribosomal protein L10P family. (from UniProt F8VRK7)
ENST00000546990.5	61150.8	0.752078	3.86013e-21	RPLP0	Belongs to the ribosomal protein L10P family. (from UniProt F8VZS0)
ENST00000547475.5	36453.6	0.792162	3.05193e-22	RPLP0	Belongs to the ribosomal protein L10P family. (from UniProt F8VQY6)
ENST00000547211.5	66114.4	0.761495	6.03365e-25	RPLP0	Belongs to the ribosomal protein L10P family. (from UniProt F8VW21)
ENST00000547173.5	41601.5	0.796376	3.5346e-25	RPLP0	Belongs to the ribosomal protein L10P family. (from UniProt G3V210)
ENST00000550856.5	70171.1	0.777597	9.2639e-26	RPLP0	Belongs to the ribosomal protein L10P family. (from UniProt F8VU65)
ENST00000547191.5	41218	0.801283	6.77154e-25	RPLP0	Belongs to the ribosomal protein L10P family. (from UniProt F8VPE8)
ENST00000550423.5	27509.1	0.749355	3.45905e-18	RPLP0	Belongs to the ribosomal protein L10P family. (from UniProt F8VWV4)
ENST00000551914.1	25869.7	0.725548	1.60668e-14	RPLP0	Belongs to the ribosomal protein L10P family. (from UniProt F8VS58)
ENST00000267257.11	323.07	-0.261612	0.491465	PXN	Homo sapiens paxillin (PXN), transcript variant 3, mRNA. (from RefSeq NM_001243756)
ENST00000458477.6	242.926	-0.277542	0.525615	PXN	Homo sapiens paxillin (PXN), transcript variant 4, mRNA. (from RefSeq NM_025157)
ENST00000228307.11	321.456	-0.302183	0.406141	PXN	Homo sapiens paxillin (PXN), transcript variant 2, mRNA. (from RefSeq NM_001080855)
ENST00000424649.6	325.023	-0.299667	0.413197	PXN	Homo sapiens paxillin (PXN), transcript variant 1, mRNA. (from RefSeq NM_002859)
ENST00000536957.5	319.412	-0.285189	0.447667	PXN	Contains 4 LIM zinc-binding domains. (from UniProt F5GZ78)
ENST00000323871.9	181.667	-0.266596	0.623242	PXN	paxillin (from HGNC PXN)
ENST00000637617.1	328.203	-0.329749	0.347437	PXN	paxillin (from HGNC PXN)
ENST00000637386.1	28.1854	-0.780809	0.524476	PXN	paxillin (from HGNC PXN)
ENST00000547983.5	30.5615	-0.959848	0.374407	PXN	The sequence shown here is derived from an Ensembl automatic analysis pipeline and should be considered as preliminary data. (from UniProt F8VZ39)
ENST00000543331.1	110.936	-0.247632	0.739193	PXN	The sequence shown here is derived from an Ensembl automatic analysis pipeline and should be considered as preliminary data. (from UniProt F5H836)
ENST00000546532.5	27.3095	-0.0317231	0.986431	PXN	The sequence shown here is derived from an Ensembl automatic analysis pipeline and should be considered as preliminary data. (from UniProt F8W0K8)
ENST00000548912.5	27.2057	-0.0624233	0.973102	PXN	The sequence shown here is derived from an Ensembl automatic analysis pipeline and should be considered as preliminary data. (from UniProt F8W0G0)
ENST00000202967.4	35.7165	0.485408	0.695283	SIRT4	Homo sapiens sirtuin 4 (SIRT4), mRNA. (from RefSeq NM_012240)
ENST00000257552.7	641.771	0.101636	0.803391	MSI1	Homo sapiens musashi RNA binding protein 1 (MSI1), mRNA. (from RefSeq NM_002442)
ENST00000546985.1	393.966	-0.01469	0.980267	MSI1	The sequence shown here is derived from an Ensembl automatic analysis pipeline and should be considered as preliminary data. (from UniProt H0YHB7)
ENST00000229379.3	2419.59	0.642232	3.2779e-08	COX6A1	Homo sapiens cytochrome c oxidase subunit 6A1 (COX6A1), mRNA. (from RefSeq NM_004373)
ENST00000551806.1	1514.37	0.625799	7.25023e-05	AL021546.1	The sequence shown here is derived from an Ensembl automatic analysis pipeline and should be considered as preliminary data. (from UniProt H0YIV9)
ENST00000546954.2	269.38	0.256985	0.580412	TRIAP1	Homo sapiens TP53 regulated inhibitor of apoptosis 1 (TRIAP1), mRNA. (from RefSeq NM_016399)
ENST00000548171.1	159.553	-0.175541	0.803721	GATC	Homo sapiens glutamyl-tRNA amidotransferase subunit C (GATC), transcript variant 2, non-coding RNA. (from RefSeq NR_033684)
ENST00000551765.6	427.248	0.175783	0.670458	GATC	Homo sapiens glutamyl-tRNA amidotransferase subunit C (GATC), transcript variant 1, mRNA. (from RefSeq NM_176818)
ENST00000229384.5	128.813	0.343815	0.642008	GATC	The sequence shown here is derived from an Ensembl automatic analysis pipeline and should be considered as preliminary data. (from UniProt J3KMY1)
ENST00000229390.8	4144.88	0.341229	0.000960935	SRSF9	Homo sapiens serine and arginine rich splicing factor 9 (SRSF9), mRNA. (from RefSeq NM_003769)
ENST00000603963.1	1109.35	0.456477	0.0043672	SRSF9	serine and arginine rich splicing factor 9 (from HGNC SRSF9)
ENST00000550458.1	1703.25	0.315489	0.0371096	SRSF9	The sequence shown here is derived from an Ensembl automatic analysis pipeline and should be considered as preliminary data. (from UniProt H0YIB4)
ENST00000392509.6	1056.94	0.623151	0.000111072	DYNLL1	Homo sapiens dynein light chain LC8-type 1 (DYNLL1), transcript variant 1, mRNA. (from RefSeq NM_001037494)
ENST00000549649.5	442.665	0.743346	0.00331087	DYNLL1	The sequence shown here is derived from an Ensembl automatic analysis pipeline and should be considered as preliminary data. (from UniProt F8VXI7)
ENST00000548342.5	1056.94	0.623151	0.000111072	DYNLL1	dynein light chain LC8-type 1 (from HGNC DYNLL1)
ENST00000548214.1	444.334	0.737776	0.00339286	DYNLL1	The sequence shown here is derived from an Ensembl automatic analysis pipeline and should be considered as preliminary data. (from UniProt F8VRV5)
ENST00000392508.2	1056.94	0.623151	0.000111072	DYNLL1	dynein light chain LC8-type 1 (from HGNC DYNLL1)
ENST00000550178.1	444.334	0.737776	0.00339286	DYNLL1	The sequence shown here is derived from an Ensembl automatic analysis pipeline and should be considered as preliminary data. (from UniProt F8VRV5)
ENST00000550845.5	444.334	0.737776	0.00339286	DYNLL1	The sequence shown here is derived from an Ensembl automatic analysis pipeline and should be considered as preliminary data. (from UniProt F8VRV5)
ENST00000549989.1	1056.94	0.623151	0.000111072	DYNLL1	dynein light chain LC8-type 1 (from HGNC DYNLL1)
ENST00000552870.1	439.253	0.753466	0.00266016	DYNLL1	The sequence shown here is derived from an Ensembl automatic analysis pipeline and should be considered as preliminary data. (from UniProt F8VXL2)
ENST00000242577.11	1056.94	0.623151	0.000111072	DYNLL1	Homo sapiens dynein light chain LC8-type 1 (DYNLL1), transcript variant 3, mRNA. (from RefSeq NM_003746)
ENST00000288532.11	414.716	0.338454	0.288819	COQ5	Homo sapiens coenzyme Q5, methyltransferase (COQ5), mRNA. (from RefSeq NM_032314)
ENST00000445328.6	279.931	0.425769	0.278005	COQ5	coenzyme Q5, methyltransferase (from HGNC COQ5)
ENST00000552443.5	284.633	0.319418	0.460754	COQ5	The sequence shown here is derived from an Ensembl automatic analysis pipeline and should be considered as preliminary data. (from UniProt F8VVX6)
ENST00000547943.5	202.897	0.275961	0.617258	COQ5	The sequence shown here is derived from an Ensembl automatic analysis pipeline and should be considered as preliminary data. (from UniProt F8VVW7)
ENST00000551769.1	172.67	0.0113542	0.989382	COQ5	The sequence shown here is derived from an Ensembl automatic analysis pipeline and should be considered as preliminary data. (from UniProt F8VP53)
ENST00000547736.1	29.8753	0.200016	0.90401	COQ5	The sequence shown here is derived from an Ensembl automatic analysis pipeline and should be considered as preliminary data. (from UniProt F8VVD5)
ENST00000542438.1	296.668	0.253672	0.523787	RNF10	The sequence shown here is derived from an Ensembl automatic analysis pipeline and should be considered as preliminary data. (from UniProt F5H510)
ENST00000325954.9	4102.17	-0.125566	0.461067	RNF10	Homo sapiens ring finger protein 10 (RNF10), transcript variant 1, mRNA. (from RefSeq NM_014868)
ENST00000538796.5	134.698	0.904295	0.0398562	RNF10	The sequence shown here is derived from an Ensembl automatic analysis pipeline and should be considered as preliminary data. (from UniProt F5H5Z1)
ENST00000413266.6	3994.19	-0.134231	0.430156	RNF10	Homo sapiens ring finger protein 10 (RNF10), transcript variant 2, mRNA. (from RefSeq NM_001330474)
ENST00000536869.5	379.961	-0.0503007	0.925626	RNF10	The sequence shown here is derived from an Ensembl automatic analysis pipeline and should be considered as preliminary data. (from UniProt H0YGL7)
ENST00000537997.1	524.051	-0.152499	0.669246	RNF10	The sequence shown here is derived from an Ensembl automatic analysis pipeline and should be considered as preliminary data. (from UniProt F5H5P6)
ENST00000542207.5	747.227	-0.225782	0.352886	RNF10	The sequence shown here is derived from an Ensembl automatic analysis pipeline and should be considered as preliminary data. (from UniProt H0YFN9)
ENST00000537740.1	450.661	-0.430244	0.158562	RNF10	The sequence shown here is derived from an Ensembl automatic analysis pipeline and should be considered as preliminary data. (from UniProt H0YF69)
ENST00000546262.5	399.196	-0.310532	0.38611	RNF10	The sequence shown here is derived from an Ensembl automatic analysis pipeline and should be considered as preliminary data. (from UniProt F5H3A4)
ENST00000540046.5	1047.43	-0.126342	0.661035	RNF10	The sequence shown here is derived from an Ensembl automatic analysis pipeline and should be considered as preliminary data. (from UniProt H0YFQ9)
ENST00000545419.5	1283.57	-0.0742619	0.787178	RNF10	The sequence shown here is derived from an Ensembl automatic analysis pipeline and should be considered as preliminary data. (from UniProt H0YGX5)
ENST00000538254.1	650.06	-0.0602671	0.872325	RNF10	The sequence shown here is derived from an Ensembl automatic analysis pipeline and should be considered as preliminary data. (from UniProt H0YG28)
ENST00000341039.6	278.754	0.345819	0.380145	POP5	Homo sapiens POP5 homolog, ribonuclease P/MRP subunit (POP5), transcript variant 3, mRNA. (from RefSeq NM_198202)
ENST00000357500.5	484.413	0.645887	0.00888717	POP5	Homo sapiens POP5 homolog, ribonuclease P/MRP subunit (POP5), transcript variant 1, mRNA. (from RefSeq NM_015918)
ENST00000316803.7	176.154	0.351894	0.52822	CABP1	Homo sapiens calcium binding protein 1 (CABP1), transcript variant 3, mRNA. (from RefSeq NM_001033677)
ENST00000288616.7	146.764	0.093502	0.909685	CABP1	Homo sapiens calcium binding protein 1 (CABP1), transcript variant 1, mRNA. (from RefSeq NM_031205)
ENST00000351200.6	146.356	0.102485	0.899835	CABP1	Homo sapiens calcium binding protein 1 (CABP1), transcript variant 2, mRNA. (from RefSeq NM_004276)
ENST00000453000.1	149.293	-0.0292919	0.97273	CABP1	The sequence shown here is derived from an Ensembl automatic analysis pipeline and should be considered as preliminary data. (from UniProt C9J8G2)
ENST00000228506.8	1208.81	-0.237542	0.19218	MLEC	Homo sapiens malectin (MLEC), transcript variant 1, mRNA. (from RefSeq NM_014730)
ENST00000412616.2	740.03	-0.222699	0.350722	MLEC	Homo sapiens malectin (MLEC), transcript variant 3, mRNA. (from RefSeq NM_001303628)
ENST00000545525.5	715.901	-0.399852	0.0592196	MLEC	Homo sapiens malectin (MLEC), transcript variant 2, mRNA. (from RefSeq NM_001303627)
ENST00000535656.1	787.087	-0.238853	0.326577	MLEC	The sequence shown here is derived from an Ensembl automatic analysis pipeline and should be considered as preliminary data. (from UniProt H0YG07)
ENST00000344651.5	807.219	-0.0725751	0.84528	UNC119B	Homo sapiens unc-119 lipid binding chaperone B (UNC119B), mRNA. (from RefSeq NM_001080533)
ENST00000242592.9	235.091	-0.0537864	0.93368	ACADS	Homo sapiens acyl-CoA dehydrogenase short chain (ACADS), transcript variant 1, mRNA. (from RefSeq NM_000017)
ENST00000411593.2	205.084	-0.0361081	0.95937	ACADS	Homo sapiens acyl-CoA dehydrogenase short chain (ACADS), transcript variant 2, mRNA. (from RefSeq NM_001302554)
ENST00000353487.7	383.847	0.375043	0.25152	SPPL3	Homo sapiens signal peptide peptidase like 3 (SPPL3), mRNA. (from RefSeq NM_139015)
ENST00000536996.5	167.018	0.635907	0.117452	SPPL3	The sequence shown here is derived from an Ensembl automatic analysis pipeline and should be considered as preliminary data. (from UniProt F5H7J2)
ENST00000543608.5	134.467	0.649031	0.157434	SPPL3	The sequence shown here is derived from an Ensembl automatic analysis pipeline and should be considered as preliminary data. (from UniProt F5H6I1)
ENST00000543854.5	78.7232	0.689029	0.288058	SPPL3	The sequence shown here is derived from an Ensembl automatic analysis pipeline and should be considered as preliminary data. (from UniProt F5H2A2)
ENST00000543181.5	93.7828	1.16705	0.0189856	SPPL3	The sequence shown here is derived from an Ensembl automatic analysis pipeline and should be considered as preliminary data. (from UniProt F5H4L1)
ENST00000540091.1	41.0155	0.78451	0.411771	SPPL3	The sequence shown here is derived from an Ensembl automatic analysis pipeline and should be considered as preliminary data. (from UniProt F5H4Y6)
ENST00000288757.7	170.352	-0.0790418	0.914206	C12orf43	Homo sapiens chromosome 12 open reading frame 43 (C12orf43), transcript variant 8, non-coding RNA. (from RefSeq NR_104409)
ENST00000445832.7	160.23	-0.0369603	0.963401	C12orf43	Homo sapiens chromosome 12 open reading frame 43 (C12orf43), transcript variant 7, mRNA. (from RefSeq NM_001286198)
ENST00000537817.5	161.308	-0.0640713	0.931614	C12orf43	Homo sapiens chromosome 12 open reading frame 43 (C12orf43), transcript variant 1, mRNA. (from RefSeq NM_001286191)
ENST00000539736.5	158.394	-0.00484013	0.995792	C12orf43	Homo sapiens chromosome 12 open reading frame 43 (C12orf43), transcript variant 5, mRNA. (from RefSeq NM_001286196)
ENST00000538296.5	106.196	0.119229	0.894091	C12orf43	Homo sapiens chromosome 12 open reading frame 43 (C12orf43), transcript variant 6, mRNA. (from RefSeq NM_001286197)
ENST00000535367.1	123.801	0.0945883	0.917744	C12orf43	The sequence shown here is derived from an Ensembl automatic analysis pipeline and should be considered as preliminary data. (from UniProt F5H3K2)
ENST00000337233.8	372.627	0.211172	0.572026	P2RX4	Homo sapiens purinergic receptor P2X 4 (P2RX4), transcript variant 3, non-coding RNA. (from RefSeq NR_046372)
ENST00000543171.5	310.622	0.101712	0.841097	P2RX4	Homo sapiens purinergic receptor P2X 4 (P2RX4), transcript variant 6, mRNA. (from RefSeq NM_001261398)
ENST00000359949.11	366.681	0.225143	0.543899	P2RX4	Homo sapiens purinergic receptor P2X 4 (P2RX4), transcript variant 1, mRNA. (from RefSeq NM_001256796)
ENST00000543318.5	109.277	-0.157517	0.853373	P2RX4	The sequence shown here is derived from an Ensembl automatic analysis pipeline and should be considered as preliminary data. (from UniProt F5GZQ9)
ENST00000538701.5	128.065	0.291262	0.6814	P2RX4	The sequence shown here is derived from an Ensembl automatic analysis pipeline and should be considered as preliminary data. (from UniProt F5H1M6)
ENST00000542067.5	339.538	0.271345	0.453681	P2RX4	Homo sapiens purinergic receptor P2X 4 (P2RX4), transcript variant 5, mRNA. (from RefSeq NM_001261397)
ENST00000538417.2	106.628	-0.13201	0.884566	P2RX4	The sequence shown here is derived from an Ensembl automatic analysis pipeline and should be considered as preliminary data. (from UniProt H0YF70)
ENST00000652382.1	1018.03	-0.364913	0.0319161	CAMKK2	Calcium/calmodulin-dependent protein kinase belonging to a proposed calcium-triggered signaling cascade involved in a number of cellular processes. Isoform 1, isoform 2 and isoform 3 phosphorylate CAMK1 and CAMK4. Isoform 3 phosphorylates CAMK1D. Isoform 4, isoform 5 and isoform 6 lacking part of the calmodulin- binding domain are inactive. Seems to be involved in hippocampal activation of CREB1 (By similarity). (from UniProt Q96RR4)
ENST00000392474.6	980.281	-0.36612	0.0336615	CAMKK2	Homo sapiens calcium/calmodulin dependent protein kinase kinase 2 (CAMKK2), transcript variant 9, mRNA. (from RefSeq NM_001270486)
ENST00000404169.8	1018.03	-0.364913	0.0319161	CAMKK2	Homo sapiens calcium/calmodulin dependent protein kinase kinase 2 (CAMKK2), transcript variant 8, mRNA. (from RefSeq NM_001270485)
ENST00000337174.7	996.018	-0.369412	0.0306288	CAMKK2	Homo sapiens calcium/calmodulin dependent protein kinase kinase 2 (CAMKK2), transcript variant 2, mRNA. (from RefSeq NM_153499)
ENST00000347034.6	912.759	-0.366375	0.0428125	CAMKK2	Homo sapiens calcium/calmodulin dependent protein kinase kinase 2 (CAMKK2), transcript variant 3, mRNA. (from RefSeq NM_172216)
ENST00000538733.5	890.752	-0.371537	0.0405912	CAMKK2	Homo sapiens calcium/calmodulin dependent protein kinase kinase 2 (CAMKK2), transcript variant 4, mRNA. (from RefSeq NM_153500)
ENST00000324774.9	1018.03	-0.364913	0.0319161	CAMKK2	Homo sapiens calcium/calmodulin dependent protein kinase kinase 2 (CAMKK2), transcript variant 1, mRNA. (from RefSeq NM_006549)
ENST00000545538.5	629.005	-0.438818	0.0361402	CAMKK2	Contains 1 protein kinase domain. (from UniProt F5GZ00)
ENST00000412367.6	996.018	-0.369412	0.0306288	CAMKK2	Homo sapiens calcium/calmodulin dependent protein kinase kinase 2 (CAMKK2), transcript variant 7, mRNA. (from RefSeq NM_172226)
ENST00000402834.8	1018.03	-0.364913	0.0319161	CAMKK2	Calcium/calmodulin-dependent protein kinase belonging to a proposed calcium-triggered signaling cascade involved in a number of cellular processes. Isoform 1, isoform 2 and isoform 3 phosphorylate CAMK1 and CAMK4. Isoform 3 phosphorylates CAMK1D. Isoform 4, isoform 5 and isoform 6 lacking part of the calmodulin- binding domain are inactive. Seems to be involved in hippocampal activation of CREB1 (By similarity). (from UniProt Q96RR4)
ENST00000446440.6	862.407	-0.364502	0.0494112	CAMKK2	Homo sapiens calcium/calmodulin dependent protein kinase kinase 2 (CAMKK2), transcript variant 6, mRNA. (from RefSeq NM_172215)
ENST00000392473.2	967.674	-0.363071	0.0370751	CAMKK2	Homo sapiens calcium/calmodulin dependent protein kinase kinase 2 (CAMKK2), transcript variant 5, mRNA. (from RefSeq NM_172214)
ENST00000543477.1	134.252	-0.255905	0.687876	CAMKK2	The sequence shown here is derived from an Ensembl automatic analysis pipeline and should be considered as preliminary data. (from UniProt F5H4I7)
ENST00000544485.1	75.2579	-0.3175	0.710503	CAMKK2	The sequence shown here is derived from an Ensembl automatic analysis pipeline and should be considered as preliminary data. (from UniProt F5H360)
ENST00000261819.8	5121.9	-0.117651	0.846971	ANAPC5	Homo sapiens anaphase promoting complex subunit 5 (ANAPC5), transcript variant 1, mRNA. (from RefSeq NM_016237)
ENST00000539079.5	2473.38	-0.0966514	0.878441	ANAPC5	The sequence shown here is derived from an Ensembl automatic analysis pipeline and should be considered as preliminary data. (from UniProt H0YFB5)
ENST00000441917.6	4501.96	-0.113197	0.855708	ANAPC5	Homo sapiens anaphase promoting complex subunit 5 (ANAPC5), transcript variant 2, mRNA. (from RefSeq NM_001137559)
ENST00000541887.5	4973.94	-0.100741	0.875573	ANAPC5	Homo sapiens anaphase promoting complex subunit 5 (ANAPC5), transcript variant 3, mRNA. (from RefSeq NM_001330489)
ENST00000535482.1	2897	-0.213204	0.712972	ANAPC5	The sequence shown here is derived from an Ensembl automatic analysis pipeline and should be considered as preliminary data. (from UniProt F5H0N1)
ENST00000544442.5	1391.7	0.0376216	0.919924	ANAPC5	The sequence shown here is derived from an Ensembl automatic analysis pipeline and should be considered as preliminary data. (from UniProt F5GY68)
ENST00000539871.1	634.737	0.211576	0.804715	ANAPC5	The sequence shown here is derived from an Ensembl automatic analysis pipeline and should be considered as preliminary data. (from UniProt F5H3S5)
ENST00000536837.1	139.939	0.278758	0.846971	ANAPC5	The sequence shown here is derived from an Ensembl automatic analysis pipeline and should be considered as preliminary data. (from UniProt F5GZ05)
ENST00000361234.9	672.195	-0.296617	0.202183	RNF34	Homo sapiens ring finger protein 34 (RNF34), transcript variant 2, mRNA. (from RefSeq NM_025126)
ENST00000613529.4	305.539	-0.339016	0.341427	RNF34	Homo sapiens ring finger protein 34 (RNF34), transcript variant 3, mRNA. (from RefSeq NM_001256858)
ENST00000392465.7	672.225	-0.29732	0.199776	RNF34	Homo sapiens ring finger protein 34 (RNF34), transcript variant 1, mRNA. (from RefSeq NM_194271)
ENST00000554606.5	276.919	-0.281549	0.493832	RNF34	The sequence shown here is derived from an Ensembl automatic analysis pipeline and should be considered as preliminary data. (from UniProt G3V504)
ENST00000392464.3	645.176	-0.28761	0.24761	RNF34	The sequence shown here is derived from an Ensembl automatic analysis pipeline and should be considered as preliminary data. (from UniProt H7BYJ1)
ENST00000555076.1	33.2444	0.116205	0.943966	RNF34	The sequence shown here is derived from an Ensembl automatic analysis pipeline and should be considered as preliminary data. (from UniProt G3V566)
ENST00000554868.1	138.25	-0.488426	0.375623	RNF34	The sequence shown here is derived from an Ensembl automatic analysis pipeline and should be considered as preliminary data. (from UniProt G3V5F1)
ENST00000557402.1	58.1309	-0.376416	0.701769	RNF34	The sequence shown here is derived from an Ensembl automatic analysis pipeline and should be considered as preliminary data. (from UniProt G3V4D1)
ENST00000377071.9	1609.5	-0.0171674	0.956464	KDM2B	Homo sapiens lysine demethylase 2B (KDM2B), transcript variant 1, mRNA. (from RefSeq NM_032590)
ENST00000377069.8	1409.08	0.0103151	0.975001	KDM2B	Homo sapiens lysine demethylase 2B (KDM2B), transcript variant 2, mRNA. (from RefSeq NM_001005366)
ENST00000611216.4	287.433	-0.0616696	0.919058	KDM2B	Histone demethylase that demethylates 'Lys-4' and 'Lys- 36' of histone H3, thereby playing a central role in histone code. Preferentially demethylates trimethylated H3 'Lys-4' and dimethylated H3 'Lys-36' residue while it has weak or no activity for mono- and tri-methylated H3 'Lys-36'. Preferentially binds the transcribed region of ribosomal RNA and represses the transcription of ribosomal RNA genes which inhibits cell growth and proliferation. May also serve as a substrate-recognition component of the SCF (SKP1-CUL1-F-box protein)-type E3 ubiquitin ligase complex. (from UniProt Q8NHM5)
ENST00000542973.5	1333.08	-0.0186152	0.95734	KDM2B	lysine demethylase 2B (from HGNC KDM2B)
ENST00000536437.5	336.411	0.0663578	0.896725	KDM2B	lysine demethylase 2B (from HGNC KDM2B)
ENST00000538046.6	148.547	-0.122881	0.862381	KDM2B	lysine demethylase 2B (from HGNC KDM2B)
ENST00000446152.6	184.952	-0.316788	0.524476	KDM2B	Contains 1 JmjC domain. (from UniProt F8WBN2)
ENST00000542030.5	37.2372	-0.847508	0.420398	KDM2B	The sequence shown here is derived from an Ensembl automatic analysis pipeline and should be considered as preliminary data. (from UniProt F5H4X4)
ENST00000538379.5	66.6583	-0.674359	0.378702	KDM2B	Contains 1 JmjC domain. (from UniProt F5H4A7)
ENST00000545022.5	62.3921	-0.66429	0.423059	KDM2B	Contains 1 JmjC domain. (from UniProt F5H6N6)
ENST00000543852.5	49.6779	-0.716506	0.460669	KDM2B	Contains 1 JmjC domain. (from UniProt F5GXW2)
ENST00000541511.1	38.0107	-0.794152	0.490794	KDM2B	Contains 1 JmjC domain. (from UniProt F5H7T7)
ENST00000539394.5	77.355	-0.344196	0.700176	KDM2B	Contains 1 JmjC domain. (from UniProt F5GXC2)
ENST00000617316.2	221.006	0.206208	0.714659	ORAI1	Homo sapiens ORAI calcium release-activated calcium modulator 1 (ORAI1), mRNA. (from RefSeq NM_032790)
ENST00000342607.10	389.846	-0.24356	0.513847	TMEM120B	Membrane; Multi-pass membrane protein (Potential). (from UniProt A0PK00)
ENST00000449592.7	389.846	-0.24356	0.513847	TMEM120B	Homo sapiens transmembrane protein 120B (TMEM120B), mRNA. (from RefSeq NM_001080825)
ENST00000541467.1	264.714	-0.223141	0.633052	TMEM120B	The sequence shown here is derived from an Ensembl automatic analysis pipeline and should be considered as preliminary data. (from UniProt H0YG77)
ENST00000540377.1	123.119	-0.141611	0.866626	TMEM120B	The sequence shown here is derived from an Ensembl automatic analysis pipeline and should be considered as preliminary data. (from UniProt F5H465)
ENST00000267205.7	27.6028	0.637223	0.642552	RHOF	Homo sapiens ras homolog family member F, filopodia associated (RHOF), mRNA. (from RefSeq NM_019034)
ENST00000537171.5	18.6529	0.529451	0.779321	RHOF	Plasma membrane-associated small GTPase which cycles between an active GTP-bound and an inactive GDP-bound state. Causes the formation of thin, actin-rich surface projections called filopodia. Functions cooperatively with CDC42 and Rac to generate additional structures, increasing the diversity of actin- based morphology. (from UniProt Q9HBH0)
ENST00000604567.5	149.648	-0.807935	0.051845	SETD1B	Histone methyltransferase that specifically methylates 'Lys-4' of histone H3, when part of the SET1 histone methyltransferase (HMT) complex, but not if the neighboring 'Lys- 9' residue is already methylated. H3 'Lys-4' methylation represents a specific tag for epigenetic transcriptional activation. The non-overalpping localization with SETD1A suggests that SETD1A and SETD1B make non-redundant contributions to the epigenetic control of chromatin structure and gene expression. Specifically tri-methylates 'Lys-4' of histone H3 in vitro. (from UniProt Q9UPS6)
ENST00000542440.5	141.725	-0.70748	0.117036	SETD1B	Histone methyltransferase that specifically methylates 'Lys-4' of histone H3, when part of the SET1 histone methyltransferase (HMT) complex, but not if the neighboring 'Lys- 9' residue is already methylated. H3 'Lys-4' methylation represents a specific tag for epigenetic transcriptional activation. The non-overalpping localization with SETD1A suggests that SETD1A and SETD1B make non-redundant contributions to the epigenetic control of chromatin structure and gene expression. Specifically tri-methylates 'Lys-4' of histone H3 in vitro. (from UniProt Q9UPS6)
ENST00000267197.9	141.621	-0.71152	0.114643	SETD1B	SET domain containing 1B (from HGNC SETD1B)
ENST00000619791.1	149.648	-0.807935	0.051845	SETD1B	Homo sapiens SET domain containing 1B, histone lysine methyltransferase (SETD1B), mRNA. (from RefSeq NM_001353345)
ENST00000537407.5	700.176	0.640364	0.00310231	PSMD9	Acts as a chaperone during the assembly of the 26S proteasome, specifically of the base subcomplex of the PA700/19S regulatory complex (RC). During the base subcomplex assembly is part of an intermediate PSMD9:PSMC6:PSMC3 module, also known as modulator trimer complex; PSMD9 is released during the further base assembly process. (from UniProt O00233)
ENST00000540962.5	257.646	0.344154	0.427956	PSMD9	Homo sapiens proteasome 26S subunit, non-ATPase 9 (PSMD9), transcript variant 3, non-coding RNA. (from RefSeq NR_048555)
ENST00000261817.6	875.599	0.592498	0.00073024	PSMD9	The sequence shown here is derived from an Ensembl automatic analysis pipeline and should be considered as preliminary data. (from UniProt J3KN29)
ENST00000538613.5	532.092	0.548824	0.034743	PSMD9	The sequence shown here is derived from an Ensembl automatic analysis pipeline and should be considered as preliminary data. (from UniProt F5H5V4)
ENST00000542602.1	440.783	0.488443	0.075518	PSMD9	Homo sapiens proteasome 26S subunit, non-ATPase 9 (PSMD9), transcript variant 2, mRNA. (from RefSeq NM_001261400)
ENST00000541212.6	926.294	0.586112	0.00168173	PSMD9	Homo sapiens proteasome 26S subunit, non-ATPase 9 (PSMD9), transcript variant 1, mRNA. (from RefSeq NM_002813)
ENST00000546333.1	257.646	0.344154	0.427956	AC069503.2	The sequence shown here is derived from an Ensembl automatic analysis pipeline and should be considered as preliminary data. (from UniProt F5H7X1)
ENST00000543699.5	552.497	0.570674	0.0234346	PSMD9	The sequence shown here is derived from an Ensembl automatic analysis pipeline and should be considered as preliminary data. (from UniProt F5GX23)
ENST00000535293.5	328.476	0.732843	0.0121502	PSMD9	The sequence shown here is derived from an Ensembl automatic analysis pipeline and should be considered as preliminary data. (from UniProt F5H169)
ENST00000538010.5	461.806	-0.111647	0.775851	BCL7A	Homo sapiens BAF chromatin remodeling complex subunit BCL7A (BCL7A), transcript variant 1, mRNA. (from RefSeq NM_020993)
ENST00000261822.4	480.754	-0.137712	0.705445	BCL7A	Homo sapiens BAF chromatin remodeling complex subunit BCL7A (BCL7A), transcript variant 2, mRNA. (from RefSeq NM_001024808)
ENST00000319080.12	611.133	-0.538068	0.00758123	MLXIP	Homo sapiens MLX interacting protein (MLXIP), mRNA. (from RefSeq NM_014938)
ENST00000535430.5	63.9414	-0.273051	0.783592	MLXIP	The sequence shown here is derived from an Ensembl automatic analysis pipeline and should be considered as preliminary data. (from UniProt F5H321)
ENST00000538698.5	342.871	-0.608528	0.0294679	MLXIP	Binds DNA as a heterodimer with MLX and activates transcription. Binds to the canonical E box sequence 5'-CACGTG-3'. Plays a role in transcriptional activation of glycolytic target genes. Involved in glucose-responsive gene regulation. (from UniProt Q9HAP2)
ENST00000377037.3	98.4731	-0.685301	0.210286	MLXIP	Binds DNA as a heterodimer with MLX and activates transcription. Binds to the canonical E box sequence 5'-CACGTG-3'. Plays a role in transcriptional activation of glycolytic target genes. Involved in glucose-responsive gene regulation. (from UniProt Q9HAP2)
ENST00000366272.6	161.126	-0.308036	0.604186	MLXIP	Contains 1 basic helix-loop-helix (bHLH) domain. (from UniProt F5H0V4)
ENST00000542417.1	85.3351	-0.17088	0.855167	MLXIP	Contains 1 basic helix-loop-helix (bHLH) domain. (from UniProt H0YGR9)
ENST00000546192.1	40.7958	0.00449709	0.998116	B3GNT4	Homo sapiens UDP-GlcNAc:betaGal beta-1,3-N-acetylglucosaminyltransferase 4 (B3GNT4), transcript variant 2, mRNA. (from RefSeq NM_001330492)
ENST00000324189.5	41.8635	0.104462	0.94527	B3GNT4	Homo sapiens UDP-GlcNAc:betaGal beta-1,3-N-acetylglucosaminyltransferase 4 (B3GNT4), transcript variant 1, mRNA. (from RefSeq NM_030765)
ENST00000535274.1	40.7958	0.00449709	0.998116	B3GNT4	Has a beta-1,3-N-acetylglucosaminyltransferase activity for type 2 oligosaccharides. (from UniProt Q9C0J1)
ENST00000443649.8	653.934	0.385342	0.0758619	AC048338.2	Promotes apoptosis by activating caspases in the cytochrome c/Apaf-1/caspase-9 pathway. Acts by opposing the inhibitory activity of inhibitor of apoptosis proteins (IAP). Inhibits the activity of BIRC6/bruce by inhibiting its binding to caspases. Isoform 3 attenuates the stability and apoptosis- inhibiting activity of XIAP/BIRC4 by promoting XIAP/BIRC4 ubiquitination and degradation through the ubiquitin-proteasome pathway. Isoform 3 also disrupts XIAP/BIRC4 interacting with processed caspase-9 and promotes caspase-3 activation. Isoform 1 is defective in the capacity to down-regulate the XIAP/BIRC4 abundance. (from UniProt Q9NR28)
ENST00000464942.7	653.934	0.385342	0.0758619	DIABLO	Homo sapiens diablo IAP-binding mitochondrial protein (DIABLO), transcript variant 2, mRNA. (from RefSeq NM_138930)
ENST00000650715.1	653.934	0.385342	0.0758619	DIABLO	Homo sapiens diablo IAP-binding mitochondrial protein (DIABLO), transcript variant 1, mRNA. (from RefSeq NM_019887)
ENST00000353548.11	465.045	0.308288	0.259119	DIABLO	Homo sapiens diablo IAP-binding mitochondrial protein (DIABLO), transcript variant 3, mRNA. (from RefSeq NM_001278342)
ENST00000644227.1	53.0664	0.136414	0.915527	DIABLO	diablo IAP-binding mitochondrial protein (from HGNC DIABLO)
ENST00000535844.1	331.209	-0.111704	0.831101	AC048338.1	The sequence shown here is derived from an Ensembl automatic analysis pipeline and should be considered as preliminary data. (from UniProt H3BMM5)
ENST00000267169.11	389.043	0.637366	0.0104416	DIABLO	diablo IAP-binding mitochondrial protein (from HGNC DIABLO)
ENST00000439489.6	176.534	0.827495	0.0240635	DIABLO	The sequence shown here is derived from an Ensembl automatic analysis pipeline and should be considered as preliminary data. (from UniProt H7BZQ7)
ENST00000446652.5	384.92	0.624278	0.0136178	DIABLO	The sequence shown here is derived from an Ensembl automatic analysis pipeline and should be considered as preliminary data. (from UniProt H7BZK7)
ENST00000267199.9	407.031	-0.121739	0.784621	VPS33A	Homo sapiens VPS33A core subunit of CORVET and HOPS complexes (VPS33A), transcript variant 1, mRNA. (from RefSeq NM_022916)
ENST00000643696.1	393.883	-0.103977	0.824948	VPS33A	VPS33A, CORVET/HOPS core subunit (from HGNC VPS33A)
ENST00000541169.1	124.822	-0.263379	0.717772	VPS33A	VPS33A, CORVET/HOPS core subunit (from HGNC VPS33A)
ENST00000536212.2	65.7882	-0.239253	0.823075	VPS33A	The sequence shown here is derived from an Ensembl automatic analysis pipeline and should be considered as preliminary data. (from UniProt F5H2X5)
ENST00000451053.3	99.6252	-0.227321	0.82114	VPS33A	Homo sapiens VPS33A core subunit of CORVET and HOPS complexes (VPS33A), transcript variant 5, mRNA. (from RefSeq NM_001351021)
ENST00000361654.8	1142.99	-0.627303	0.000177171	CLIP1	The sequence shown here is derived from an Ensembl automatic analysis pipeline and should be considered as preliminary data. (from UniProt J3KP58)
ENST00000545889.6	883.106	-0.730667	5.59321e-05	CLIP1	The sequence shown here is derived from an Ensembl automatic analysis pipeline and should be considered as preliminary data. (from UniProt F5H0N7)
ENST00000302528.11	1202.73	-0.641117	5.28138e-05	CLIP1	Binds to the plus end of microtubules and regulates the dynamics of the microtubule cytoskeleton. Promotes microtubule growth and microtubule bundling. Links cytoplasmic vesicles to microtubules and thereby plays an important role in intracellular vesicle trafficking. Plays a role macropinocytosis and endosome trafficking. (from UniProt P30622)
ENST00000358808.6	1202.73	-0.641117	5.28138e-05	CLIP1	Homo sapiens CAP-Gly domain containing linker protein 1 (CLIP1), transcript variant 1, mRNA. (from RefSeq NM_002956)
ENST00000620786.4	1202.2	-0.644028	4.83263e-05	CLIP1	Homo sapiens CAP-Gly domain containing linker protein 1 (CLIP1), transcript variant 3, mRNA. (from RefSeq NM_001247997)
ENST00000537178.5	1211.84	-0.640809	5.45232e-05	CLIP1	Homo sapiens CAP-Gly domain containing linker protein 1 (CLIP1), transcript variant 2, mRNA. (from RefSeq NM_198240)
ENST00000536634.6	63.9826	-0.876104	0.210266	CLIP1	CAP-Gly domain containing linker protein 1 (from HGNC CLIP1)
ENST00000648993.1	655.448	-0.772175	0.000308953	CLIP1	CAP-Gly domain containing linker protein 1 (from HGNC CLIP1)
ENST00000540338.5	1202.2	-0.644028	4.83263e-05	CLIP1	Binds to the plus end of microtubules and regulates the dynamics of the microtubule cytoskeleton. Promotes microtubule growth and microtubule bundling. Links cytoplasmic vesicles to microtubules and thereby plays an important role in intracellular vesicle trafficking. Plays a role macropinocytosis and endosome trafficking. (from UniProt P30622)
ENST00000537123.2	125.226	-1.04086	0.0315253	CLIP1	CAP-Gly domain containing linker protein 1 (from HGNC CLIP1)
ENST00000540304.6	622.216	-0.487292	0.0239424	CLIP1	The sequence shown here is derived from an Ensembl automatic analysis pipeline and should be considered as preliminary data. (from UniProt F5H6A0)
ENST00000541108.1	285.503	-0.366417	0.317154	CLIP1	The sequence shown here is derived from an Ensembl automatic analysis pipeline and should be considered as preliminary data. (from UniProt F5H1T5)
ENST00000535290.5	92.0956	-0.504375	0.455186	CLIP1	The sequence shown here is derived from an Ensembl automatic analysis pipeline and should be considered as preliminary data. (from UniProt F5H270)
ENST00000539080.1	76.7863	-0.289057	0.744784	CLIP1	The sequence shown here is derived from an Ensembl automatic analysis pipeline and should be considered as preliminary data. (from UniProt F5H367)
ENST00000672018.1	574.572	-0.480404	0.0272457	ZCCHC8	Homo sapiens zinc finger CCHC-type containing 8 (ZCCHC8), transcript variant 3, mRNA. (from RefSeq NM_001350936)
ENST00000543897.5	451.852	-0.672977	0.00237934	ZCCHC8	Homo sapiens zinc finger CCHC-type containing 8 (ZCCHC8), transcript variant 5, mRNA. (from RefSeq NM_001350938)
ENST00000536306.5	451.852	-0.672977	0.00237934	ZCCHC8	May be involved in pre-mRNA splicing. (from UniProt Q6NZY4)
ENST00000633063.2	581.233	-0.466937	0.0326102	ZCCHC8	Homo sapiens zinc finger CCHC-type containing 8 (ZCCHC8), transcript variant 1, mRNA. (from RefSeq NM_017612)
ENST00000544054.5	180.263	-0.724809	0.0663866	ZCCHC8	The sequence shown here is derived from an Ensembl automatic analysis pipeline and should be considered as preliminary data. (from UniProt F5GX80)
ENST00000536663.5	162.237	-0.728519	0.074275	ZCCHC8	The sequence shown here is derived from an Ensembl automatic analysis pipeline and should be considered as preliminary data. (from UniProt F5H6J5)
ENST00000540586.1	27.2004	-0.582716	0.682898	ZCCHC8	The sequence shown here is derived from an Ensembl automatic analysis pipeline and should be considered as preliminary data. (from UniProt F5GYI9)
ENST00000331738.12	1607.71	-0.456458	0.00110959	RSRC2	Homo sapiens arginine and serine rich coiled-coil 2 (RSRC2), transcript variant 6, non-coding RNA. (from RefSeq NR_036436)
ENST00000433877.6	142.201	-0.198971	0.788615	RSRC2	The sequence shown here is derived from an Ensembl automatic analysis pipeline and should be considered as preliminary data. (from UniProt E9PI52)
ENST00000532695.5	142.201	-0.198971	0.788615	RSRC2	Homo sapiens arginine and serine rich coiled-coil 2 (RSRC2), transcript variant 4, non-coding RNA. (from RefSeq NR_036435)
ENST00000344591.8	920.623	-0.535083	0.00148744	RSRC2	The sequence shown here is derived from an Ensembl automatic analysis pipeline and should be considered as preliminary data. (from UniProt E1B6W4)
ENST00000528263.1	723.586	-0.524023	0.00841285	RSRC2	The sequence shown here is derived from an Ensembl automatic analysis pipeline and should be considered as preliminary data. (from UniProt H0YGP9)
ENST00000527399.3	142.201	-0.198971	0.788615	RSRC2	The sequence shown here is derived from an Ensembl automatic analysis pipeline and should be considered as preliminary data. (from UniProt E9PI52)
ENST00000526560.6	383.554	-0.717428	0.0150623	RSRC2	The sequence shown here is derived from an Ensembl automatic analysis pipeline and should be considered as preliminary data. (from UniProt F5GYD2)
ENST00000450485.6	1308.1	-0.692386	1.31787e-06	KNTC1	The sequence shown here is derived from an Ensembl automatic analysis pipeline and should be considered as preliminary data. (from UniProt E7ES84)
ENST00000333479.12	2609.32	-0.594526	3.63833e-07	KNTC1	Homo sapiens kinetochore associated 1 (KNTC1), mRNA. (from RefSeq NM_014708)
ENST00000423927.2	96.5942	-0.292444	0.715308	KNTC1	The sequence shown here is derived from an Ensembl automatic analysis pipeline and should be considered as preliminary data. (from UniProt J3KQF2)
ENST00000436959.7	160.356	-0.946361	0.0349756	KNTC1	The sequence shown here is derived from an Ensembl automatic analysis pipeline and should be considered as preliminary data. (from UniProt F5H5V0)
ENST00000546125.1	194.725	-0.106671	0.871601	KNTC1	The sequence shown here is derived from an Ensembl automatic analysis pipeline and should be considered as preliminary data. (from UniProt H0YFL5)
ENST00000534995.1	160.356	-0.946361	0.0349756	KNTC1	The sequence shown here is derived from an Ensembl automatic analysis pipeline and should be considered as preliminary data. (from UniProt F5H5V0)
ENST00000455982.2	1051.38	0.126858	0.620516	DENR	The sequence shown here is derived from an Ensembl automatic analysis pipeline and should be considered as preliminary data. (from UniProt F8VVL1)
ENST00000280557.11	1386.24	0.263687	0.115605	DENR	Homo sapiens density regulated re-initiation and release factor (DENR), mRNA. (from RefSeq NM_003677)
ENST00000392441.8	46.1108	-0.641286	0.498469	CCDC62	Nuclear receptor coactivator that can enhance preferentially estrogen receptors ESR1 and ESR2 transactivation. Modulates also progesterone/PGR, glucocorticoid/NR3C1 and androgen/AR receptors transactivation, although at lower level; little effect on vitamin D receptor/VDR. (from UniProt Q6P9F0)
ENST00000341952.8	46.1108	-0.641286	0.498469	CCDC62	Homo sapiens coiled-coil domain containing 62 (CCDC62), transcript variant 3, non-coding RNA. (from RefSeq NR_027918)
ENST00000253079.11	47.2802	-0.721777	0.419741	CCDC62	Homo sapiens coiled-coil domain containing 62 (CCDC62), transcript variant 2, mRNA. (from RefSeq NM_201435)
ENST00000537566.5	31.4647	-1.06306	0.31241	CCDC62	Nuclear receptor coactivator that can enhance preferentially estrogen receptors ESR1 and ESR2 transactivation. Modulates also progesterone/PGR, glucocorticoid/NR3C1 and androgen/AR receptors transactivation, although at lower level; little effect on vitamin D receptor/VDR. (from UniProt Q6P9F0)
ENST00000392440.3	35.0072	-0.861743	0.391768	CCDC62	coiled-coil domain containing 62 (from HGNC CCDC62)
ENST00000253083.9	743.31	-0.082013	0.804744	HIP1R	Homo sapiens huntingtin interacting protein 1 related (HIP1R), transcript variant 1, mRNA. (from RefSeq NM_003959)
ENST00000535012.1	164.156	-0.144894	0.829628	HIP1R	The sequence shown here is derived from an Ensembl automatic analysis pipeline and should be considered as preliminary data. (from UniProt H0YH66)
ENST00000267202.7	284.319	0.0571527	0.929237	VPS37B	Homo sapiens VPS37B subunit of ESCRT-I (VPS37B), mRNA. (from RefSeq NM_024667)
ENST00000535765.5	257.63	0.0386952	0.956043	VPS37B	The sequence shown here is derived from an Ensembl automatic analysis pipeline and should be considered as preliminary data. (from UniProt F5H4M0)
ENST00000371248.3	199.207	0.167073	0.788598	VPS37B	The sequence shown here is derived from an Ensembl automatic analysis pipeline and should be considered as preliminary data. (from UniProt F5H1F6)
ENST00000344275.11	191.457	0.0431546	0.951819	ABCB9	Homo sapiens ATP binding cassette subfamily B member 9 (ABCB9), transcript variant 5, mRNA. (from RefSeq NM_001243014)
ENST00000442833.6	191.457	0.0431546	0.951819	ABCB9	Homo sapiens ATP binding cassette subfamily B member 9 (ABCB9), transcript variant 4, mRNA. (from RefSeq NM_203444)
ENST00000280560.13	214.127	0.040402	0.952645	ABCB9	Homo sapiens ATP binding cassette subfamily B member 9 (ABCB9), transcript variant 1, mRNA. (from RefSeq NM_019625)
ENST00000540285.5	196.771	0.100047	0.876468	ABCB9	Homo sapiens ATP binding cassette subfamily B member 9 (ABCB9), transcript variant 6, mRNA. (from RefSeq NM_001243013)
ENST00000346530.9	198.868	-0.0151535	0.982701	ABCB9	Homo sapiens ATP binding cassette subfamily B member 9 (ABCB9), transcript variant 2, mRNA. (from RefSeq NM_019624)
ENST00000392439.7	214.127	0.040402	0.952645	ABCB9	ATP-dependent low-affinity peptide transporter which translocates a broad spectrum of peptides from the cytosol to the lysosomal lumen. Displays a broad peptide length specificity from 6-mer up to at least 59-mer peptides with an optimum of 23-mers. Favors positively charged, aromatic or hydrophobic residues in the N- and C-terminal positions whereas negatively charged residues as well as asparagine and methionine are not favored. (from UniProt Q9NP78)
ENST00000442028.6	208.54	0.0169732	0.980255	ABCB9	Belongs to the ABC transporter superfamily. (from UniProt Q6P2Q0)
ENST00000542678.5	214.127	0.040402	0.952645	ABCB9	ATP-dependent low-affinity peptide transporter which translocates a broad spectrum of peptides from the cytosol to the lysosomal lumen. Displays a broad peptide length specificity from 6-mer up to at least 59-mer peptides with an optimum of 23-mers. Favors positively charged, aromatic or hydrophobic residues in the N- and C-terminal positions whereas negatively charged residues as well as asparagine and methionine are not favored. (from UniProt Q9NP78)
ENST00000546289.5	66.6828	0.238313	0.811683	ABCB9	Belongs to the ABC transporter superfamily. (from UniProt F5H7U2)
ENST00000426173.6	32.9664	-0.36674	0.790279	ABCB9	The sequence shown here is derived from an Ensembl automatic analysis pipeline and should be considered as preliminary data. (from UniProt H7C478)
ENST00000537276.5	62.8773	-0.0570595	0.962915	ABCB9	The sequence shown here is derived from an Ensembl automatic analysis pipeline and should be considered as preliminary data. (from UniProt F5H0G0)
ENST00000542448.5	64.1877	0.0110405	0.993307	ABCB9	The sequence shown here is derived from an Ensembl automatic analysis pipeline and should be considered as preliminary data. (from UniProt F5GYI2)
ENST00000545373.1	29.8486	-0.116588	0.947428	ABCB9	The sequence shown here is derived from an Ensembl automatic analysis pipeline and should be considered as preliminary data. (from UniProt F5H4Y2)
ENST00000540971.5	63.5635	0.193692	0.857011	ABCB9	The sequence shown here is derived from an Ensembl automatic analysis pipeline and should be considered as preliminary data. (from UniProt F5GX86)
ENST00000536976.5	75.1816	0.164388	0.87063	ABCB9	The sequence shown here is derived from an Ensembl automatic analysis pipeline and should be considered as preliminary data. (from UniProt F5H5F9)
ENST00000546077.1	33.4518	0.45745	0.720711	ABCB9	The sequence shown here is derived from an Ensembl automatic analysis pipeline and should be considered as preliminary data. (from UniProt F5H5Q0)
ENST00000541424.1	53.522	-0.0550255	0.967706	ABCB9	The sequence shown here is derived from an Ensembl automatic analysis pipeline and should be considered as preliminary data. (from UniProt F5GXZ5)
ENST00000543935.1	19.6384	0.556326	0.754063	ABCB9	The sequence shown here is derived from an Ensembl automatic analysis pipeline and should be considered as preliminary data. (from UniProt F5H5I5)
ENST00000397389.6	192.168	-0.377527	0.427209	OGFOD2	Homo sapiens 2-oxoglutarate and iron dependent oxygenase domain containing 2 (OGFOD2), transcript variant 2, mRNA. (from RefSeq NM_024623)
ENST00000538755.5	102.977	-0.177337	0.832443	OGFOD2	Homo sapiens 2-oxoglutarate and iron dependent oxygenase domain containing 2 (OGFOD2), transcript variant 3, mRNA. (from RefSeq NM_001304834)
ENST00000536150.5	102.977	-0.177337	0.832443	OGFOD2	Homo sapiens 2-oxoglutarate and iron dependent oxygenase domain containing 2 (OGFOD2), transcript variant 6, mRNA. (from RefSeq NM_001304837)
ENST00000545056.5	85.2691	0.0615385	0.954156	OGFOD2	The sequence shown here is derived from an Ensembl automatic analysis pipeline and should be considered as preliminary data. (from UniProt F5H145)
ENST00000538628.5	102.977	-0.177337	0.832443	OGFOD2	Homo sapiens 2-oxoglutarate and iron dependent oxygenase domain containing 2 (OGFOD2), transcript variant 4, mRNA. (from RefSeq NM_001304835)
ENST00000545612.5	102.977	-0.177337	0.832443	OGFOD2	Homo sapiens 2-oxoglutarate and iron dependent oxygenase domain containing 2 (OGFOD2), transcript variant 5, mRNA. (from RefSeq NM_001304836)
ENST00000545317.5	102.977	-0.177337	0.832443	OGFOD2	Binds 1 Fe(2+) ion per subunit (By similarity). (from UniProt Q6N063)
ENST00000454694.6	102.977	-0.177337	0.832443	OGFOD2	Homo sapiens 2-oxoglutarate and iron dependent oxygenase domain containing 2 (OGFOD2), transcript variant 7, mRNA. (from RefSeq NM_001304838)
ENST00000228922.11	203.973	-0.334808	0.475233	OGFOD2	Homo sapiens 2-oxoglutarate and iron dependent oxygenase domain containing 2 (OGFOD2), transcript variant 1, mRNA. (from RefSeq NM_001304833)
ENST00000537966.5	61.7732	-0.487765	0.583039	OGFOD2	The sequence shown here is derived from an Ensembl automatic analysis pipeline and should be considered as preliminary data. (from UniProt F5H890)
ENST00000540324.5	40.3181	-0.360905	0.775751	OGFOD2	Binds 1 Fe(2+) ion per subunit (By similarity). (from UniProt Q6N063)
ENST00000536439.1	85.2691	0.0615385	0.954156	OGFOD2	The sequence shown here is derived from an Ensembl automatic analysis pipeline and should be considered as preliminary data. (from UniProt F5H145)
ENST00000315580.9	3009.39	0.110902	0.508175	ARL6IP4	Homo sapiens ADP ribosylation factor like GTPase 6 interacting protein 4 (ARL6IP4), transcript variant 1, mRNA. (from RefSeq NM_018694)
ENST00000543566.5	3004.78	0.0910616	0.609749	ARL6IP4	Homo sapiens ADP ribosylation factor like GTPase 6 interacting protein 4 (ARL6IP4), transcript variant 2, mRNA. (from RefSeq NM_016638)
ENST00000539770.5	550.046	-0.0275791	0.954048	ARL6IP4	Homo sapiens ADP ribosylation factor like GTPase 6 interacting protein 4 (ARL6IP4), transcript variant 8, non-coding RNA. (from RefSeq NR_103512)
ENST00000453766.6	3093.1	0.102717	0.543409	ARL6IP4	Homo sapiens ADP ribosylation factor like GTPase 6 interacting protein 4 (ARL6IP4), transcript variant 5, mRNA. (from RefSeq NM_001278378)
ENST00000542099.5	1991.52	0.12281	0.521504	ARL6IP4	The sequence shown here is derived from an Ensembl automatic analysis pipeline and should be considered as preliminary data. (from UniProt F5H7X4)
ENST00000392435.6	2671.79	0.102377	0.567614	ARL6IP4	Homo sapiens ADP ribosylation factor like GTPase 6 interacting protein 4 (ARL6IP4), transcript variant 4, mRNA. (from RefSeq NM_001002252)
ENST00000413381.6	2718.43	0.124123	0.452203	ARL6IP4	The sequence shown here is derived from an Ensembl automatic analysis pipeline and should be considered as preliminary data. (from UniProt F5GYV5)
ENST00000426960.6	2985.12	0.0934185	0.597491	ARL6IP4	ADP ribosylation factor like GTPase 6 interacting protein 4 (from HGNC ARL6IP4)
ENST00000454885.6	2912.28	0.103708	0.546882	ARL6IP4	Homo sapiens ADP ribosylation factor like GTPase 6 interacting protein 4 (ARL6IP4), transcript variant 7, mRNA. (from RefSeq NM_001278380)
ENST00000412505.6	2090.35	0.0384769	0.88218	ARL6IP4	The sequence shown here is derived from an Ensembl automatic analysis pipeline and should be considered as preliminary data. (from UniProt F8WEP2)
ENST00000439686.6	3073.44	0.105075	0.53201	ARL6IP4	The sequence shown here is derived from an Ensembl automatic analysis pipeline and should be considered as preliminary data. (from UniProt F8WCT1)
ENST00000456762.2	2653.35	0.102823	0.566497	ARL6IP4	The sequence shown here is derived from an Ensembl automatic analysis pipeline and should be considered as preliminary data. (from UniProt H7BZV4)
ENST00000357866.4	2178.67	0.0570105	0.810064	ARL6IP4	ADP ribosylation factor like GTPase 6 interacting protein 4 (from HGNC ARL6IP4)
ENST00000320201.8	161.41	-0.594074	0.189019	PITPNM2	Homo sapiens phosphatidylinositol transfer protein membrane associated 2 (PITPNM2), transcript variant 1, mRNA. (from RefSeq NM_020845)
ENST00000280562.9	161.278	-0.676499	0.117624	PITPNM2	Homo sapiens phosphatidylinositol transfer protein membrane associated 2 (PITPNM2), transcript variant 2, mRNA. (from RefSeq NM_001300801)
ENST00000542749.5	161.41	-0.594074	0.189019	PITPNM2	Catalyzes the transfer of phosphatidylinositol and phosphatidylcholine between membranes (in vitro). Binds calcium ions. (from UniProt Q9BZ72)
ENST00000546049.5	71.748	-0.587861	0.436688	PITPNM2	phosphatidylinositol transfer protein membrane associated 2 (from HGNC PITPNM2)
ENST00000541603.6	551.95	-0.0799649	0.83931	MPHOSPH9	The sequence shown here is derived from an Ensembl automatic analysis pipeline and should be considered as preliminary data. (from UniProt F5H1U6)
ENST00000541076.6	2723.33	-0.0379594	0.883571	MPHOSPH9	M-phase phosphoprotein 9 (from HGNC MPHOSPH9)
ENST00000606320.6	2817.18	-0.0439686	0.860001	MPHOSPH9	Homo sapiens M-phase phosphoprotein 9 (MPHOSPH9), transcript variant 1, mRNA. (from RefSeq NM_022782)
ENST00000302373.8	2072.36	-0.0274636	0.925675	MPHOSPH9	The sequence shown here is derived from an Ensembl automatic analysis pipeline and should be considered as preliminary data. (from UniProt J3KNE4)
ENST00000545556.6	96.7387	0.533624	0.422242	MPHOSPH9	Homo sapiens M-phase phosphoprotein 9 (MPHOSPH9), transcript variant 2, non-coding RNA. (from RefSeq NR_103517)
ENST00000539024.5	1747.22	-0.00207883	0.995467	MPHOSPH9	The sequence shown here is derived from an Ensembl automatic analysis pipeline and should be considered as preliminary data. (from UniProt H0YG46)
ENST00000606321.1	419.104	-0.235511	0.502324	MPHOSPH9	M-phase phosphoprotein 9 (from HGNC MPHOSPH9)
ENST00000606326.1	65.0769	0.219752	0.873229	MPHOSPH9	M-phase phosphoprotein 9 (from HGNC MPHOSPH9)
ENST00000539336.2	855.235	-0.250527	0.300524	MPHOSPH9	M-phase phosphoprotein 9 (from HGNC MPHOSPH9)
ENST00000541437.5	161.339	0.0883737	0.904149	MPHOSPH9	M-phase phosphoprotein 9 (from HGNC MPHOSPH9)
ENST00000545406.1	92.9585	0.717051	0.218346	MPHOSPH9	M-phase phosphoprotein 9 (from HGNC MPHOSPH9)
ENST00000253233.6	360.215	0.171457	0.695663	C12orf65	Homo sapiens chromosome 12 open reading frame 65 (C12orf65), transcript variant 1, mRNA. (from RefSeq NM_152269)
ENST00000536130.1	63.1192	0.255957	0.80596	C12orf65	The sequence shown here is derived from an Ensembl automatic analysis pipeline and should be considered as preliminary data. (from UniProt F5H5V8)
ENST00000546132.1	181.948	0.406349	0.384503	C12orf65	The sequence shown here is derived from an Ensembl automatic analysis pipeline and should be considered as preliminary data. (from UniProt F5GWJ6)
ENST00000366329.6	360.215	0.171457	0.695663	C12orf65	Homo sapiens chromosome 12 open reading frame 65 (C12orf65), transcript variant 3, mRNA. (from RefSeq NM_001194995)
ENST00000543139.1	286.089	0.244548	0.576869	C12orf65	The sequence shown here is derived from an Ensembl automatic analysis pipeline and should be considered as preliminary data. (from UniProt F5H4X5)
ENST00000652466.1	1649.32	0.366437	0.0115818	CDK2AP1	specific inhibitor of the cell-cycle kinase CDK2 (By similarity). (from UniProt O14519)
ENST00000429587.2	360.215	0.171457	0.695663	C12orf65	May act as a codon-independent translation release factor that has lost all stop codon specificity and directs the termination of translation in mitochondrion (By similarity). (from UniProt Q9H3J6)
ENST00000618072.4	1649.32	0.366437	0.0115818	CDK2AP1	Homo sapiens cyclin dependent kinase 2 associated protein 1 (CDK2AP1), transcript variant 3, mRNA. (from RefSeq NM_001270434)
ENST00000261692.7	1880.25	0.42052	0.00165655	CDK2AP1	Homo sapiens cyclin dependent kinase 2 associated protein 1 (CDK2AP1), transcript variant 1, mRNA. (from RefSeq NM_004642)
ENST00000538446.5	1649.32	0.366437	0.0115818	CDK2AP1	specific inhibitor of the cell-cycle kinase CDK2 (By similarity). (from UniProt O14519)
ENST00000535979.5	1649.32	0.366437	0.0115818	CDK2AP1	Homo sapiens cyclin dependent kinase 2 associated protein 1 (CDK2AP1), transcript variant 5, non-coding RNA. (from RefSeq NR_073008)
ENST00000542174.5	1649.32	0.366437	0.0115818	CDK2AP1	specific inhibitor of the cell-cycle kinase CDK2 (By similarity). (from UniProt O14519)
ENST00000544658.5	1649.32	0.366437	0.0115818	CDK2AP1	Homo sapiens cyclin dependent kinase 2 associated protein 1 (CDK2AP1), transcript variant 4, non-coding RNA. (from RefSeq NR_073007)
ENST00000535796.1	940.241	0.309274	0.138143	CDK2AP1	The sequence shown here is derived from an Ensembl automatic analysis pipeline and should be considered as preliminary data. (from UniProt F5GZF0)
ENST00000420886.6	1493.63	0.0196251	0.949608	SBNO1	Event=Alternative splicing; Named isoforms=4; Name=1; IsoId=A3KN83-1; Sequence=Displayed; Name=2; IsoId=A3KN83-2; Sequence=VSP_030296; Note=No experimental confirmation available; Name=3; IsoId=A3KN83-3; Sequence=VSP_030295; Note=No experimental confirmation available; Name=4; IsoId=A3KN83-4; Sequence=VSP_030296, VSP_030297, VSP_030298; Note=No experimental confirmation available; (from UniProt A3KN83)
ENST00000267176.8	1494.34	0.0219565	0.942337	SBNO1	Homo sapiens strawberry notch homolog 1 (SBNO1), transcript variant 2, mRNA. (from RefSeq NM_018183)
ENST00000602398.3	1493.36	0.020414	0.947267	SBNO1	Homo sapiens strawberry notch homolog 1 (SBNO1), transcript variant 1, mRNA. (from RefSeq NM_001167856)
ENST00000330479.8	3067.68	-0.252562	0.0554753	KMT5A	Homo sapiens lysine methyltransferase 5A (KMT5A), transcript variant 8, mRNA. (from RefSeq NM_001367389)
ENST00000402868.8	3081.25	-0.245917	0.0651198	KMT5A	Homo sapiens lysine methyltransferase 5A (KMT5A), transcript variant 5, non-coding RNA. (from RefSeq NR_136910)
ENST00000437519.5	801.61	-0.394907	0.0643311	KMT5A	The sequence shown here is derived from an Ensembl automatic analysis pipeline and should be considered as preliminary data. (from UniProt F8WC45)
ENST00000437502.1	2682.75	-0.313666	0.0126879	KMT5A	Contains 1 SET domain. (from UniProt C9JKQ0)
ENST00000280571.9	164.573	0.330929	0.564107	RILPL2	Homo sapiens Rab interacting lysosomal protein like 2 (RILPL2), transcript variant 1, mRNA. (from RefSeq NM_145058)
ENST00000526639.3	279.15	-0.162635	0.729963	SNRNP35	Homo sapiens small nuclear ribonucleoprotein U11/U12 subunit 35 (SNRNP35), transcript variant 2, mRNA. (from RefSeq NM_022717)
ENST00000412157.2	279.715	-0.155288	0.745959	SNRNP35	Homo sapiens small nuclear ribonucleoprotein U11/U12 subunit 35 (SNRNP35), transcript variant 3, mRNA. (from RefSeq NM_180699)
ENST00000350887.5	279.15	-0.162635	0.729963	SNRNP35	Component of the U11/U12 snRNPs that are part of the U12- type spliceosome. (from UniProt Q16560)
ENST00000376874.9	578.735	-0.0535761	0.903583	RILPL1	Homo sapiens Rab interacting lysosomal protein like 1 (RILPL1), transcript variant 1, mRNA. (from RefSeq NM_178314)
ENST00000636882.1	507.916	-0.00217942	0.996785	RILPL1	Homo sapiens Rab interacting lysosomal protein like 1 (RILPL1), transcript variant 2, mRNA. (from RefSeq NM_001319243)
ENST00000438031.2	1786.09	0.369504	0.0272483	TMED2	Membrane; Single-pass type I membrane protein (By similarity). (from UniProt E7EQ72)
ENST00000262225.8	3262.21	0.333543	0.0100782	TMED2	Homo sapiens transmembrane p24 trafficking protein 2 (TMED2), transcript variant 1, mRNA. (from RefSeq NM_006815)
ENST00000509052.2	2285.1	0.332058	0.0166003	TMED2	Membrane; Single-pass type I membrane protein (By similarity). (from UniProt F5GX39)
ENST00000238146.9	1235.54	-0.332253	0.0385069	DDX55	Homo sapiens DEAD-box helicase 55 (DDX55), transcript variant 3, non-coding RNA. (from RefSeq NR_135105)
ENST00000538744.5	1146.26	-0.294813	0.0854211	DDX55	Belongs to the DEAD box helicase family. (from UniProt F5H5U2)
ENST00000354291.8	320.321	-0.49367	0.10073	DDX55	Belongs to the DEAD box helicase family. (from UniProt E7EX41)
ENST00000421670.3	445.732	-0.113875	0.782097	DDX55	Probable ATP-binding RNA helicase. (from UniProt Q8NHQ9)
ENST00000424014.7	1070.14	-0.000186784	0.999616	EIF2B1	Homo sapiens eukaryotic translation initiation factor 2B subunit alpha (EIF2B1), mRNA. (from RefSeq NM_001414)
ENST00000539951.5	669.276	-0.128392	0.674121	EIF2B1	The sequence shown here is derived from an Ensembl automatic analysis pipeline and should be considered as preliminary data. (from UniProt F5H0D0)
ENST00000534960.5	429.067	-0.117462	0.782097	EIF2B1	The sequence shown here is derived from an Ensembl automatic analysis pipeline and should be considered as preliminary data. (from UniProt H0YGG4)
ENST00000537073.1	551.975	-0.0716001	0.855375	EIF2B1	Catalyzes the exchange of eukaryotic initiation factor 2-bound GDP for GTP. (from UniProt Q14232)
ENST00000618160.4	616.017	0.334363	0.202999	GTF2H3	Homo sapiens general transcription factor IIH subunit 3 (GTF2H3), transcript variant 4, mRNA. (from RefSeq NM_001271868)
ENST00000542279.5	139.715	-0.195713	0.804702	GTF2H3	The sequence shown here is derived from an Ensembl automatic analysis pipeline and should be considered as preliminary data. (from UniProt F5H3G1)
ENST00000539994.5	686.874	0.159564	0.646991	GTF2H3	The sequence shown here is derived from an Ensembl automatic analysis pipeline and should be considered as preliminary data. (from UniProt F5GXG6)
ENST00000538845.5	679.469	0.21935	0.466031	GTF2H3	The sequence shown here is derived from an Ensembl automatic analysis pipeline and should be considered as preliminary data. (from UniProt F5H4K7)
ENST00000228955.11	1108.4	0.256968	0.244132	GTF2H3	Homo sapiens general transcription factor IIH subunit 3 (GTF2H3), transcript variant 3, mRNA. (from RefSeq NM_001271867)
ENST00000543341.7	1220.18	0.224085	0.344664	GTF2H3	Homo sapiens general transcription factor IIH subunit 3 (GTF2H3), transcript variant 1, mRNA. (from RefSeq NM_001516)
ENST00000536375.5	950.618	0.109095	0.720385	GTF2H3	Homo sapiens general transcription factor IIH subunit 3 (GTF2H3), transcript variant 2, mRNA. (from RefSeq NM_001271866)
ENST00000543415.5	697.343	0.220305	0.443595	GTF2H3	The sequence shown here is derived from an Ensembl automatic analysis pipeline and should be considered as preliminary data. (from UniProt F5GX35)
ENST00000538533.5	514.915	0.155937	0.685114	GTF2H3	The sequence shown here is derived from an Ensembl automatic analysis pipeline and should be considered as preliminary data. (from UniProt F5H6X0)
ENST00000543154.1	726.341	0.275	0.286188	GTF2H3	The sequence shown here is derived from an Ensembl automatic analysis pipeline and should be considered as preliminary data. (from UniProt H0YFF7)
ENST00000426174.6	390.111	-0.418617	0.144052	TCTN2	Homo sapiens tectonic family member 2 (TCTN2), transcript variant 2, mRNA. (from RefSeq NM_001143850)
ENST00000303372.7	395.066	-0.38208	0.19545	TCTN2	Homo sapiens tectonic family member 2 (TCTN2), transcript variant 1, mRNA. (from RefSeq NM_024809)
ENST00000330342.8	791.617	-0.336528	0.124774	ATP6V0A2	Homo sapiens ATPase H+ transporting V0 subunit a2 (ATP6V0A2), mRNA. (from RefSeq NM_012463)
ENST00000613625.4	346.348	-0.517822	0.0979152	ATP6V0A2	ATPase H+ transporting V0 subunit a2 (from HGNC ATP6V0A2)
ENST00000504192.2	336.106	-0.311166	0.384689	ATP6V0A2	The sequence shown here is derived from an Ensembl automatic analysis pipeline and should be considered as preliminary data. (from UniProt F5H5F3)
ENST00000534943.5	101.25	-0.140195	0.876254	ATP6V0A2	The sequence shown here is derived from an Ensembl automatic analysis pipeline and should be considered as preliminary data. (from UniProt F5H847)
ENST00000544833.1	103.149	-0.103762	0.910579	ATP6V0A2	The sequence shown here is derived from an Ensembl automatic analysis pipeline and should be considered as preliminary data. (from UniProt F5GX48)
ENST00000238156.7	440.14	-0.0379791	0.94359	CCDC92	Homo sapiens coiled-coil domain containing 92 (CCDC92), transcript variant 1, mRNA. (from RefSeq NM_025140)
ENST00000545135.5	421.621	-0.0590136	0.913264	CCDC92	Interacts with CEP164. (from UniProt Q53HC0)
ENST00000545891.5	421.621	-0.0590136	0.913264	CCDC92	Homo sapiens coiled-coil domain containing 92 (CCDC92), transcript variant 6, mRNA. (from RefSeq NM_001304961)
ENST00000539761.5	140.54	-0.157249	0.844755	CCDC92	The sequence shown here is derived from an Ensembl automatic analysis pipeline and should be considered as preliminary data. (from UniProt F5H285)
ENST00000535556.5	102.623	-0.152978	0.880118	CCDC92	The sequence shown here is derived from an Ensembl automatic analysis pipeline and should be considered as preliminary data. (from UniProt F5H2Z7)
ENST00000539551.5	99.1663	-0.0053009	0.996466	CCDC92	The sequence shown here is derived from an Ensembl automatic analysis pipeline and should be considered as preliminary data. (from UniProt F5H7P8)
ENST00000539644.5	2338.28	-0.140446	0.417326	ZNF664	May be involved in transcriptional regulation. (from UniProt Q8N3J9)
ENST00000392404.7	2338.28	-0.140446	0.417326	ZNF664	Homo sapiens zinc finger protein 664 (ZNF664), transcript variant 2, mRNA. (from RefSeq NM_001204298)
ENST00000337815.9	2338.28	-0.140446	0.417326	ZNF664	Homo sapiens zinc finger protein 664 (ZNF664), transcript variant 1, mRNA. (from RefSeq NM_152437)
ENST00000538932.6	2338.28	-0.140446	0.417326	ZNF664	May be involved in transcriptional regulation. (from UniProt Q8N3J9)
ENST00000546355.4	37.7778	-0.212844	0.888488	RFLNA	Homo sapiens refilin A (RFLNA), transcript variant 1, mRNA. (from RefSeq NM_001365156)
ENST00000405201.5	832.928	-0.376232	0.0639808	NCOR2	Homo sapiens nuclear receptor corepressor 2 (NCOR2), transcript variant 1, mRNA. (from RefSeq NM_006312)
ENST00000404621.5	816.512	-0.373512	0.0684588	NCOR2	Homo sapiens nuclear receptor corepressor 2 (NCOR2), transcript variant 2, mRNA. (from RefSeq NM_001077261)
ENST00000356219.7	605.215	-0.416659	0.0563403	NCOR2	nuclear receptor corepressor 2 (from HGNC NCOR2)
ENST00000404121.6	606.003	-0.40939	0.0638826	NCOR2	The sequence shown here is derived from an Ensembl automatic analysis pipeline and should be considered as preliminary data. (from UniProt C9J7T7)
ENST00000429285.6	832.172	-0.376166	0.0653266	NCOR2	Homo sapiens nuclear receptor corepressor 2 (NCOR2), transcript variant 3, mRNA. (from RefSeq NM_001206654)
ENST00000418829.5	37.1978	-0.603302	0.58759	NCOR2	The sequence shown here is derived from an Ensembl automatic analysis pipeline and should be considered as preliminary data. (from UniProt H7BZU2)
ENST00000413172.1	34.0449	-0.381411	0.77328	NCOR2	The sequence shown here is derived from an Ensembl automatic analysis pipeline and should be considered as preliminary data. (from UniProt H7C2R5)
ENST00000440337.3	34.8932	-1.0644	0.263768	NCOR2	The sequence shown here is derived from an Ensembl automatic analysis pipeline and should be considered as preliminary data. (from UniProt H7C184)
ENST00000440187.5	42.4078	-0.781582	0.540318	NCOR2	The sequence shown here is derived from an Ensembl automatic analysis pipeline and should be considered as preliminary data. (from UniProt H7C0P3)
ENST00000453428.1	55.0836	-0.314029	0.781495	NCOR2	The sequence shown here is derived from an Ensembl automatic analysis pipeline and should be considered as preliminary data. (from UniProt H7C1J7)
ENST00000458234.5	513.89	-0.252678	0.414243	NCOR2	The sequence shown here is derived from an Ensembl automatic analysis pipeline and should be considered as preliminary data. (from UniProt C9JQE8)
ENST00000448614.1	38.1792	-0.676315	0.5789	NCOR2	The sequence shown here is derived from an Ensembl automatic analysis pipeline and should be considered as preliminary data. (from UniProt C9JNV9)
ENST00000420698.5	253.153	-0.324525	0.443982	NCOR2	The sequence shown here is derived from an Ensembl automatic analysis pipeline and should be considered as preliminary data. (from UniProt C9J330)
ENST00000542927.5	142.468	-0.26626	0.68668	NCOR2	The sequence shown here is derived from an Ensembl automatic analysis pipeline and should be considered as preliminary data. (from UniProt H0YGK8)
ENST00000448008.1	123.281	-0.220624	0.770288	NCOR2	The sequence shown here is derived from an Ensembl automatic analysis pipeline and should be considered as preliminary data. (from UniProt H7C1Y3)
ENST00000261693.11	1308.03	0.0307847	0.920452	SCARB1	Homo sapiens scavenger receptor class B member 1 (SCARB1), transcript variant 19, non-coding RNA. (from RefSeq NR_160423)
ENST00000339570.9	1342.74	0.0865399	0.731908	SCARB1	Homo sapiens scavenger receptor class B member 1 (SCARB1), transcript variant 20, non-coding RNA. (from RefSeq NR_160424)
ENST00000415380.6	1270.35	0.0396677	0.896184	SCARB1	Homo sapiens scavenger receptor class B member 1 (SCARB1), transcript variant 3, mRNA. (from RefSeq NM_001367981)
ENST00000546215.5	1225.66	0.072282	0.787954	SCARB1	Homo sapiens scavenger receptor class B member 1 (SCARB1), transcript variant 8, mRNA. (from RefSeq NM_001367986)
ENST00000544327.1	1204.63	0.0544188	0.852867	SCARB1	Homo sapiens scavenger receptor class B member 1 (SCARB1), transcript variant 4, mRNA. (from RefSeq NM_001367982)
ENST00000545493.1	261.749	0.0159331	0.980867	SCARB1	The sequence shown here is derived from an Ensembl automatic analysis pipeline and should be considered as preliminary data. (from UniProt F5H5E8)
ENST00000536769.1	37673.6	0.368837	1.60506e-06	UBC	Ubiquitin exists either covalently attached to another protein, or free (unanchored). When covalently bound, it is conjugated to target proteins via an isopeptide bond either as a monomer (monoubiquitin), a polymer linked via different Lys residues of the ubiquitin (polyubiquitin chains) or a linear polymer linked via the initiator Met of the ubiquitin (linear polyubiquitin chains). Polyubiquitin chains, when attached to a target protein, have different functions depending on the Lys residue of the ubiquitin that is linked: Lys-6-linked may be involved in DNA repair; Lys-11-linked is involved in ERAD (endoplasmic reticulum-associated degradation) and in cell-cycle regulation; Lys-29-linked is involved in lysosomal degradation; Lys-33-linked is involved in kinase modification; Lys-48-linked is involved in protein degradation via the proteasome; Lys-63-linked is involved in endocytosis, DNA-damage responses as well as in signaling processes leading to activation of the transcription factor NF-kappa-B. Linear polymer chains formed via attachment by the initiator Met lead to cell signaling. Ubiquitin is usually conjugated to Lys residues of target proteins, however, in rare cases, conjugation to Cys or Ser residues has been observed. When polyubiquitin is free (unanchored-polyubiquitin), it also has distinct roles, such as in activation of protein kinases, and in signaling. (from UniProt P0CG48)
ENST00000339647.6	37673.6	0.368837	1.60506e-06	UBC	Homo sapiens ubiquitin C (UBC), mRNA. (from RefSeq NM_021009)
ENST00000538617.5	14959.7	0.383616	2.68155e-06	UBC	ubiquitin C (from HGNC UBC)
ENST00000546120.2	9150.93	0.40112	1.15962e-06	UBC	ubiquitin C (from HGNC UBC)
ENST00000541272.1	5150.03	0.29774	0.00997291	UBC	The sequence shown here is derived from an Ensembl automatic analysis pipeline and should be considered as preliminary data. (from UniProt F5GXK7)
ENST00000540351.1	6207.05	0.31172	0.00191774	UBC	The sequence shown here is derived from an Ensembl automatic analysis pipeline and should be considered as preliminary data. (from UniProt F5H747)
ENST00000541645.1	5611.23	0.310262	0.00336001	UBC	The sequence shown here is derived from an Ensembl automatic analysis pipeline and should be considered as preliminary data. (from UniProt F5H388)
ENST00000535131.1	4862.47	0.282779	0.0174518	UBC	The sequence shown here is derived from an Ensembl automatic analysis pipeline and should be considered as preliminary data. (from UniProt F5H265)
ENST00000546271.1	4419.06	0.293373	0.0140672	UBC	The sequence shown here is derived from an Ensembl automatic analysis pipeline and should be considered as preliminary data. (from UniProt F5H2Z3)
ENST00000540700.1	4203.08	0.318614	0.00532977	UBC	The sequence shown here is derived from an Ensembl automatic analysis pipeline and should be considered as preliminary data. (from UniProt F5GYU3)
ENST00000535859.1	3587.01	0.355871	0.00249235	UBC	The sequence shown here is derived from an Ensembl automatic analysis pipeline and should be considered as preliminary data. (from UniProt F5H6Q2)
ENST00000542416.1	1434.37	0.275881	0.134585	UBC	The sequence shown here is derived from an Ensembl automatic analysis pipeline and should be considered as preliminary data. (from UniProt F5GZ39)
ENST00000308736.7	930.871	0.0447701	0.899858	DHX37	Homo sapiens DEAH-box helicase 37 (DHX37), mRNA. (from RefSeq NM_032656)
ENST00000544745.2	764.582	0.0246812	0.950648	DHX37	Contains 1 helicase ATP-binding domain. (from UniProt F5H3Y4)
ENST00000341446.9	1058.23	-0.197501	0.345839	BRI3BP	Homo sapiens BRI3 binding protein (BRI3BP), mRNA. (from RefSeq NM_080626)
ENST00000671775.1	1335.69	-0.212864	0.244409	BRI3BP	BRI3 binding protein (from HGNC BRI3BP)
ENST00000672415.1	1058.23	-0.197501	0.345839	BRI3BP	BRI3 binding protein (from HGNC BRI3BP)
ENST00000418937.6	70.4325	0.24465	0.797227	AACS	The sequence shown here is derived from an Ensembl automatic analysis pipeline and should be considered as preliminary data. (from UniProt E7EW25)
ENST00000316519.11	473.862	0.324419	0.261712	AACS	Homo sapiens acetoacetyl-CoA synthetase (AACS), transcript variant 1, mRNA. (from RefSeq NM_023928)
ENST00000299308.7	43.5521	-0.439452	0.716357	TMEM132B	Homo sapiens transmembrane protein 132B (TMEM132B), transcript variant 1, mRNA. (from RefSeq NM_052907)
ENST00000613307.1	19.5698	-0.0203931	0.993693	TMEM132B	Homo sapiens transmembrane protein 132B (TMEM132B), transcript variant 2, mRNA. (from RefSeq NM_001286219)
ENST00000266771.10	457.378	0.1342	0.762547	SLC15A4	Homo sapiens solute carrier family 15 member 4 (SLC15A4), mRNA. (from RefSeq NM_145648)
ENST00000376744.8	147.226	0.365636	0.612274	SLC15A4	Membrane; Multi-pass membrane protein (By similarity). (from UniProt H7BYB7)
ENST00000376740.8	118.513	0.12033	0.910066	SLC15A4	The sequence shown here is derived from an Ensembl automatic analysis pipeline and should be considered as preliminary data. (from UniProt B6ZDF2)
ENST00000392373.7	711.162	-0.334001	0.162106	STX2	Homo sapiens syntaxin 2 (STX2), transcript variant 2, mRNA. (from RefSeq NM_194356)
ENST00000261653.10	688.831	-0.410999	0.0860744	STX2	Homo sapiens syntaxin 2 (STX2), transcript variant 1, mRNA. (from RefSeq NM_001980)
ENST00000344271.5	78.7272	0.325384	0.711081	STX2	The sequence shown here is derived from an Ensembl automatic analysis pipeline and should be considered as preliminary data. (from UniProt J3KNU7)
ENST00000448750.7	9458.02	0.414373	1.97601e-05	RAN	The sequence shown here is derived from an Ensembl automatic analysis pipeline and should be considered as preliminary data. (from UniProt J3KQE5)
ENST00000536606.5	2164.95	0.401486	0.0343983	RAN	The sequence shown here is derived from an Ensembl automatic analysis pipeline and should be considered as preliminary data. (from UniProt H0YFC6)
ENST00000541630.5	6633.55	0.434088	6.69509e-06	RAN	Homo sapiens RAN, member RAS oncogene family (RAN), transcript variant 3, mRNA. (from RefSeq NM_001300797)
ENST00000543796.6	9718.67	0.417222	2.14592e-05	RAN	Homo sapiens RAN, member RAS oncogene family (RAN), transcript variant 1, mRNA. (from RefSeq NM_006325)
ENST00000392369.6	9718.67	0.417222	2.14592e-05	RAN	GTP-binding protein involved in nucleocytoplasmic transport. Required for the import of protein into the nucleus and also for RNA export. Involved in chromatin condensation and control of cell cycle (By similarity). The complex with BIRC5/ survivin plays a role in mitotic spindle formation by serving as a physical scaffold to help deliver the RAN effector molecule TPX2 to microtubules. Acts as a negative regulator of the kinase activity of VRK1 and VRK2. (from UniProt P62826)
ENST00000535090.5	8335.26	0.404939	3.57881e-05	RAN	The sequence shown here is derived from an Ensembl automatic analysis pipeline and should be considered as preliminary data. (from UniProt F5H018)
ENST00000541679.7	2056.44	0.404106	0.00531711	RAN	RAN, member RAS oncogene family (from HGNC RAN)
ENST00000392367.4	9188.34	0.422078	2.66277e-05	RAN	RAN, member RAS oncogene family (from HGNC RAN)
ENST00000261674.8	1294.06	-0.291382	0.107804	SFSWAP	Homo sapiens splicing factor SWAP (SFSWAP), transcript variant 2, mRNA. (from RefSeq NM_004592)
ENST00000538548.5	112.924	-0.0752831	0.934169	SFSWAP	The sequence shown here is derived from an Ensembl automatic analysis pipeline and should be considered as preliminary data. (from UniProt F5H1A5)
ENST00000541286.5	1280.42	-0.290443	0.109286	SFSWAP	Homo sapiens splicing factor SWAP (SFSWAP), transcript variant 1, mRNA. (from RefSeq NM_001261411)
ENST00000537164.1	409.752	-0.301155	0.324028	SFSWAP	The sequence shown here is derived from an Ensembl automatic analysis pipeline and should be considered as preliminary data. (from UniProt H0YFR9)
ENST00000360564.5	141.69	-0.304508	0.654804	MMP17	Homo sapiens matrix metallopeptidase 17 (MMP17), mRNA. (from RefSeq NM_016155)
ENST00000545671.5	47.2489	-0.215605	0.880118	MMP17	The sequence shown here is derived from an Ensembl automatic analysis pipeline and should be considered as preliminary data. (from UniProt F5GZA7)
ENST00000545790.5	33.8116	0.190255	0.910292	MMP17	The sequence shown here is derived from an Ensembl automatic analysis pipeline and should be considered as preliminary data. (from UniProt F5GWR3)
ENST00000535291.5	131.51	-0.223534	0.772873	MMP17	Endopeptidase that degrades various components of the extracellular matrix, such as fibrin. May be involved in the activation of membrane-bound precursors of growth factors or inflammatory mediators, such as tumor necrosis factor-alpha. May also be involved in tumoral process. Not obvious if able to proteolytically activate progelatinase A. Does not hydrolyze collagen types I, II, III, IV and V, gelatin, fibronectin, laminin, decorin nor alpha1-antitrypsin. (from UniProt Q9ULZ9)
ENST00000534865.1	68.889	-0.488434	0.577171	MMP17	The sequence shown here is derived from an Ensembl automatic analysis pipeline and should be considered as preliminary data. (from UniProt F5H881)
ENST00000535004.1	34.4099	0.0695045	0.969234	MMP17	The sequence shown here is derived from an Ensembl automatic analysis pipeline and should be considered as preliminary data. (from UniProt F5H209)
ENST00000321867.6	445.586	-0.303917	0.361187	ULK1	Homo sapiens unc-51 like autophagy activating kinase 1 (ULK1), mRNA. (from RefSeq NM_003565)
ENST00000443358.6	789.998	-0.509047	0.0104156	PUS1	Homo sapiens pseudouridine synthase 1 (PUS1), transcript variant 3, mRNA. (from RefSeq NM_001002020)
ENST00000322060.9	725.888	-0.502387	0.0114487	PUS1	tRNA uridine = tRNA pseudouridine. (from UniProt G8JLB3)
ENST00000542167.2	720.019	-0.532541	0.0141965	PUS1	tRNA uridine = tRNA pseudouridine. (from UniProt F5H1S9)
ENST00000376649.8	797.863	-0.520038	0.00812928	PUS1	Homo sapiens pseudouridine synthase 1 (PUS1), transcript variant 1, mRNA. (from RefSeq NM_025215)
ENST00000538037.5	176.537	-0.496749	0.243399	PUS1	tRNA uridine = tRNA pseudouridine. (from UniProt F5GY32)
ENST00000456665.6	140.518	-0.386093	0.497139	PUS1	The sequence shown here is derived from an Ensembl automatic analysis pipeline and should be considered as preliminary data. (from UniProt F8W9U5)
ENST00000544213.5	148.383	-0.45199	0.380113	PUS1	The sequence shown here is derived from an Ensembl automatic analysis pipeline and should be considered as preliminary data. (from UniProt F5H1B2)
ENST00000535067.5	154.361	-0.442679	0.35421	PUS1	The sequence shown here is derived from an Ensembl automatic analysis pipeline and should be considered as preliminary data. (from UniProt F5H168)
ENST00000537484.1	229.64	-0.372087	0.353052	PUS1	The sequence shown here is derived from an Ensembl automatic analysis pipeline and should be considered as preliminary data. (from UniProt F5GXL3)
ENST00000389561.6	497.264	-0.421413	0.0988782	EP400	Homo sapiens E1A binding protein p400 (EP400), mRNA. (from RefSeq NM_015409)
ENST00000332482.8	149.926	-0.192058	0.769578	EP400	E1A binding protein p400 (from HGNC EP400)
ENST00000333577.8	165.987	-0.224106	0.704187	EP400	E1A binding protein p400 (from HGNC EP400)
ENST00000389562.6	497.264	-0.421413	0.0988782	EP400	Component of the NuA4 histone acetyltransferase complex which is involved in transcriptional activation of select genes principally by acetylation of nucleosomal histones H4 and H2A. This modification may both alter nucleosome - DNA interactions and promote interaction of the modified histones with other proteins which positively regulate transcription. May be required for transcriptional activation of E2F1 and MYC target genes during cellular proliferation. The NuA4 complex ATPase and helicase activities seem to be, at least in part, contributed by the association of RUVBL1 and RUVBL2 with EP400. May regulate ZNF42 transcription activity. (from UniProt Q96L91)
ENST00000330386.7	53.0612	-0.222851	0.860774	EP400	E1A binding protein p400 (from HGNC EP400)
ENST00000397333.4	435.022	-0.782347	0.000516156	DDX51	Homo sapiens DEAD-box helicase 51 (DDX51), mRNA. (from RefSeq NM_175066)
ENST00000330579.6	441.785	0.451906	0.0948859	NOC4L	Homo sapiens nucleolar complex associated 4 homolog (NOC4L), mRNA. (from RefSeq NM_024078)
ENST00000541954.1	170.855	0.144865	0.838003	NOC4L	The sequence shown here is derived from an Ensembl automatic analysis pipeline and should be considered as preliminary data. (from UniProt F5H303)
ENST00000434748.2	969.305	-0.246931	0.26066	FBRSL1	Homo sapiens fibrosin like 1 (FBRSL1), transcript variant 1, mRNA. (from RefSeq NM_001142641)
ENST00000650108.1	1016.19	-0.272254	0.193026	FBRSL1	Homo sapiens fibrosin like 1 (FBRSL1), transcript variant 2, mRNA. (from RefSeq NM_001367871)
ENST00000542061.2	215.574	0.103915	0.882133	FBRSL1	fibrosin like 1 (from HGNC FBRSL1)
ENST00000320574.9	3363	-0.844369	2.47917e-17	POLE	Homo sapiens DNA polymerase epsilon, catalytic subunit (POLE), mRNA. (from RefSeq NM_006231)
ENST00000434528.4	95.5364	-0.529748	0.400607	POLE	DNA polymerase epsilon, catalytic subunit (from HGNC POLE)
ENST00000672002.1	405.857	-0.809108	0.000837432	POLE	DNA polymerase epsilon, catalytic subunit (from HGNC POLE)
ENST00000672742.1	212.443	-0.668625	0.100168	POLE	DNA polymerase epsilon, catalytic subunit (from HGNC POLE)
ENST00000537064.5	383.503	-0.771635	0.00473684	POLE	The sequence shown here is derived from an Ensembl automatic analysis pipeline and should be considered as preliminary data. (from UniProt F5H7E4)
ENST00000535270.5	3295.78	-0.848497	2.04458e-17	POLE	Deoxynucleoside triphosphate + DNA(n) = diphosphate + DNA(n+1). (from UniProt F5H1D6)
ENST00000544870.5	189.067	-0.823801	0.0182962	POLE	DNA polymerase epsilon, catalytic subunit (from HGNC POLE)
ENST00000441786.3	191.113	-0.843014	0.0181305	POLE	DNA polymerase epsilon, catalytic subunit (from HGNC POLE)
ENST00000317479.8	942.367	0.462838	0.0136448	PXMP2	Homo sapiens peroxisomal membrane protein 2 (PXMP2), mRNA. (from RefSeq NM_018663)
ENST00000543589.5	950.349	0.534879	0.00297784	PXMP2	The sequence shown here is derived from an Ensembl automatic analysis pipeline and should be considered as preliminary data. (from UniProt F5H4N4)
ENST00000539093.2	169.656	0.167976	0.805809	PXMP2	The sequence shown here is derived from an Ensembl automatic analysis pipeline and should be considered as preliminary data. (from UniProt F5GZF7)
ENST00000428960.3	1022.34	0.364177	0.0476314	PXMP2	The sequence shown here is derived from an Ensembl automatic analysis pipeline and should be considered as preliminary data. (from UniProt F5GXM0)
ENST00000454379.2	312.521	0.500193	0.148369	PXMP2	peroxisomal membrane protein 2 (from HGNC PXMP2)
ENST00000317555.6	1538.79	0.273331	0.154274	PGAM5	Homo sapiens PGAM family member 5, mitochondrial serine/threonine protein phosphatase (PGAM5), transcript variant 3, mRNA. (from RefSeq NM_138575)
ENST00000498926.7	2149.82	0.263154	0.175188	PGAM5	Homo sapiens PGAM family member 5, mitochondrial serine/threonine protein phosphatase (PGAM5), transcript variant 2, mRNA. (from RefSeq NM_001170544)
ENST00000543955.5	1169.6	0.200842	0.464615	PGAM5	The sequence shown here is derived from an Ensembl automatic analysis pipeline and should be considered as preliminary data. (from UniProt F5GXG4)
ENST00000454808.2	1169.6	0.200842	0.464615	PGAM5	The sequence shown here is derived from an Ensembl automatic analysis pipeline and should be considered as preliminary data. (from UniProt F5GXG4)
ENST00000357997.10	3000.21	-0.434892	0.000595889	ANKLE2	Homo sapiens ankyrin repeat and LEM domain containing 2 (ANKLE2), mRNA. (from RefSeq NM_015114)
ENST00000542282.5	938.019	-0.498124	0.00266678	ANKLE2	Involved in mitotic nuclear envelope reassembly by promoting dephosphorylation of BAF/BANF1 during mitotic exit. Coordinates the control of BAF/BANF1 dephosphorylation by inhibiting VRK1 kinase and promoting dephosphorylation of BAF/BANF1 by protein phosphatase 2A (PP2A), thereby facilitating nuclear envelope assembly. It is unclear whether it acts as a real PP2A regulatory subunit or whether it is involved in recruitment of the PP2A complex. (from UniProt Q86XL3)
ENST00000542657.5	938.019	-0.498124	0.00266678	ANKLE2	Involved in mitotic nuclear envelope reassembly by promoting dephosphorylation of BAF/BANF1 during mitotic exit. Coordinates the control of BAF/BANF1 dephosphorylation by inhibiting VRK1 kinase and promoting dephosphorylation of BAF/BANF1 by protein phosphatase 2A (PP2A), thereby facilitating nuclear envelope assembly. It is unclear whether it acts as a real PP2A regulatory subunit or whether it is involved in recruitment of the PP2A complex. (from UniProt Q86XL3)
ENST00000538766.1	839.765	-0.515335	0.00226198	ANKLE2	The sequence shown here is derived from an Ensembl automatic analysis pipeline and should be considered as preliminary data. (from UniProt F5H1D4)
ENST00000535036.5	339.479	-0.421217	0.197198	ANKLE2	The sequence shown here is derived from an Ensembl automatic analysis pipeline and should be considered as preliminary data. (from UniProt F5H6J0)
ENST00000450791.7	2309.32	-0.596746	2.08587e-07	GOLGA3	Golgi auto-antigen; probably involved in maintaining Golgi structure. (from UniProt Q08378)
ENST00000204726.8	2309.32	-0.596746	2.08587e-07	GOLGA3	Homo sapiens golgin A3 (GOLGA3), transcript variant 1, mRNA. (from RefSeq NM_005895)
ENST00000541013.2	97.3403	-0.505606	0.455786	GOLGA3	golgin A3 (from HGNC GOLGA3)
ENST00000456883.6	2143.88	-0.594881	1.09442e-06	GOLGA3	Golgi auto-antigen; probably involved in maintaining Golgi structure. (from UniProt Q08378)
ENST00000545875.4	1714.49	-0.576638	8.03995e-06	GOLGA3	Homo sapiens golgin A3 (GOLGA3), transcript variant 2, mRNA. (from RefSeq NM_001172557)
ENST00000652603.1	204.263	-0.128218	0.835409	GOLGA3	golgin A3 (from HGNC GOLGA3)
ENST00000266880.11	864.104	-0.232094	0.2979	CHFR	Homo sapiens checkpoint with forkhead and ring finger domains (CHFR), transcript variant 4, mRNA. (from RefSeq NM_018223)
ENST00000443047.6	834.001	-0.237303	0.293736	CHFR	Homo sapiens checkpoint with forkhead and ring finger domains (CHFR), transcript variant 5, mRNA. (from RefSeq NM_001161347)
ENST00000450056.6	930.125	-0.232236	0.282532	CHFR	Homo sapiens checkpoint with forkhead and ring finger domains (CHFR), transcript variant 3, mRNA. (from RefSeq NM_001161346)
ENST00000315585.11	515.911	-0.226647	0.453326	CHFR	checkpoint with forkhead and ring finger domains (from HGNC CHFR)
ENST00000432561.6	929.276	-0.230132	0.287036	CHFR	Homo sapiens checkpoint with forkhead and ring finger domains (CHFR), transcript variant 2, mRNA. (from RefSeq NM_001161345)
ENST00000544093.5	30.3963	0.361291	0.828944	CHFR	checkpoint with forkhead and ring finger domains (from HGNC CHFR)
ENST00000535527.5	71.9582	0.365247	0.667094	CHFR	checkpoint with forkhead and ring finger domains (from HGNC CHFR)
ENST00000541817.5	197.616	-0.245455	0.64938	CHFR	The sequence shown here is derived from an Ensembl automatic analysis pipeline and should be considered as preliminary data. (from UniProt F5H375)
ENST00000540963.1	252.214	-0.28178	0.54261	CHFR	The sequence shown here is derived from an Ensembl automatic analysis pipeline and should be considered as preliminary data. (from UniProt F5GWH4)
ENST00000542714.5	56.5064	-0.522644	0.572026	CHFR	The sequence shown here is derived from an Ensembl automatic analysis pipeline and should be considered as preliminary data. (from UniProt F5H829)
ENST00000360187.9	254.648	-0.840069	0.0220025	ZNF605	Homo sapiens zinc finger protein 605 (ZNF605), transcript variant 1, mRNA. (from RefSeq NM_183238)
ENST00000392321.3	253.835	-0.840121	0.0166483	ZNF605	Homo sapiens zinc finger protein 605 (ZNF605), transcript variant 2, mRNA. (from RefSeq NM_001164715)
ENST00000328654.10	307.645	-0.508561	0.0951892	ZNF26	Homo sapiens zinc finger protein 26 (ZNF26), transcript variant 2, mRNA. (from RefSeq NM_019591)
ENST00000540238.5	22.1073	-1.88551	0.0908022	ZNF26	The sequence shown here is derived from an Ensembl automatic analysis pipeline and should be considered as preliminary data. (from UniProt F5GZ77)
ENST00000544181.5	43.2839	-0.635082	0.531145	ZNF26	Homo sapiens zinc finger protein 26 (ZNF26), transcript variant 1, mRNA. (from RefSeq NM_001256279)
ENST00000534834.1	300.782	-0.515344	0.0951753	ZNF26	Homo sapiens zinc finger protein 26 (ZNF26), transcript variant 5, mRNA. (from RefSeq NM_001330514)
ENST00000392319.6	690.311	-0.371541	0.0710435	ZNF84	Homo sapiens zinc finger protein 84 (ZNF84), transcript variant 1, mRNA. (from RefSeq NM_003428)
ENST00000543758.5	681.023	-0.368968	0.0778284	ZNF84	The sequence shown here is derived from an Ensembl automatic analysis pipeline and should be considered as preliminary data. (from UniProt F5H630)
ENST00000539354.5	690.311	-0.371541	0.0710435	ZNF84	May be involved in transcriptional regulation. (from UniProt P51523)
ENST00000438628.6	94.3308	-0.0203693	0.985474	ZNF84	The sequence shown here is derived from an Ensembl automatic analysis pipeline and should be considered as preliminary data. (from UniProt J3KQ53)
ENST00000540031.5	170.699	-0.15938	0.811589	ZNF84	The sequence shown here is derived from an Ensembl automatic analysis pipeline and should be considered as preliminary data. (from UniProt F5H1B1)
ENST00000536123.5	63.5406	0.196587	0.871178	ZNF84	The sequence shown here is derived from an Ensembl automatic analysis pipeline and should be considered as preliminary data. (from UniProt F5H0T0)
ENST00000327668.11	690.311	-0.371541	0.0710435	ZNF84	Homo sapiens zinc finger protein 84 (ZNF84), transcript variant 4, mRNA. (from RefSeq NM_001289972)
ENST00000543310.5	96.0275	-0.00163155	0.999031	ZNF84	The sequence shown here is derived from an Ensembl automatic analysis pipeline and should be considered as preliminary data. (from UniProt F5H1R3)
ENST00000542874.5	95.0885	-0.00887569	0.994059	ZNF84	The sequence shown here is derived from an Ensembl automatic analysis pipeline and should be considered as preliminary data. (from UniProt F5H6X5)
ENST00000535439.2	135.161	-0.154768	0.848576	ZNF84	The sequence shown here is derived from an Ensembl automatic analysis pipeline and should be considered as preliminary data. (from UniProt F5H3F5)
ENST00000355557.6	320.659	0.00988122	0.986102	ZNF140	Homo sapiens zinc finger protein 140 (ZNF140), transcript variant 1, mRNA. (from RefSeq NM_003440)
ENST00000356456.9	61.4572	0.56652	0.489965	ZNF140	The sequence shown here is derived from an Ensembl automatic analysis pipeline and should be considered as preliminary data. (from UniProt F5H4I1)
ENST00000412146.6	38.4726	1.09047	0.231109	ZNF140	The sequence shown here is derived from an Ensembl automatic analysis pipeline and should be considered as preliminary data. (from UniProt I3L0D9)
ENST00000544426.5	259.733	-0.125002	0.813538	ZNF140	Homo sapiens zinc finger protein 140 (ZNF140), transcript variant 4, mRNA. (from RefSeq NM_001300778)
ENST00000319849.7	31.5101	0.479916	0.715816	ZNF140	The sequence shown here is derived from an Ensembl automatic analysis pipeline and should be considered as preliminary data. (from UniProt F5H644)
ENST00000440550.6	48.4443	0.295525	0.800558	ZNF140	The sequence shown here is derived from an Ensembl automatic analysis pipeline and should be considered as preliminary data. (from UniProt F5H3Z2)
ENST00000392041.8	27.4358	-0.021491	0.990957	ZNF140	The sequence shown here is derived from an Ensembl automatic analysis pipeline and should be considered as preliminary data. (from UniProt F8WAF8)
ENST00000536790.5	41.2271	0.222095	0.868791	ZNF140	The sequence shown here is derived from an Ensembl automatic analysis pipeline and should be considered as preliminary data. (from UniProt F5GX08)
ENST00000429434.3	75.856	0.461284	0.561109	ZNF140	The sequence shown here is derived from an Ensembl automatic analysis pipeline and should be considered as preliminary data. (from UniProt I3L0I7)
ENST00000537226.2	237.655	0.286619	0.55184	ZNF891	Homo sapiens zinc finger protein 891 (ZNF891), mRNA. (from RefSeq NM_001277291)
ENST00000650709.1	236.199	0.294732	0.538852	ZNF891	zinc finger protein 891 (from HGNC ZNF891)
ENST00000536877.5	17.618	-0.573924	0.756222	ZNF10	The sequence shown here is derived from an Ensembl automatic analysis pipeline and should be considered as preliminary data. (from UniProt F5GZ75)
ENST00000426665.6	116.035	-0.428024	0.474477	ZNF10	May be involved in transcriptional regulation. (from UniProt P21506)
ENST00000248211.11	116.035	-0.428024	0.474477	ZNF10	Homo sapiens zinc finger protein 10 (ZNF10), mRNA. (from RefSeq NM_015394)
ENST00000540096.2	104.576	-0.420068	0.573535	AC026786.1	Homo sapiens cDNA FLJ51381 complete cds, highly similar to Zinc finger protein 268. (from mRNA AK302159)
ENST00000402932.2	93.2973	-0.562318	0.376809	ZNF10	The sequence shown here is derived from an Ensembl automatic analysis pipeline and should be considered as preliminary data. (from UniProt F8WD46)
ENST00000416488.5	59.2804	-0.364477	0.753837	ZNF268	The sequence shown here is derived from an Ensembl automatic analysis pipeline and should be considered as preliminary data. (from UniProt E7EV44)
ENST00000536435.6	417.287	-0.3556	0.272236	ZNF268	Homo sapiens zinc finger protein 268 (ZNF268), transcript variant 1, mRNA. (from RefSeq NM_003415)
ENST00000228289.9	417.287	-0.3556	0.272236	ZNF268	May be involved in transcriptional regulation. (from UniProt Q14587)
ENST00000541211.6	61.3913	-0.350177	0.725172	ZNF268	Homo sapiens zinc finger protein 268 (ZNF268), transcript variant 7, mRNA. (from RefSeq NM_001165885)
ENST00000500625.7	40.9992	-0.251943	0.85925	ZNF268	Homo sapiens zinc finger protein 268 (ZNF268), transcript variant 4, mRNA. (from RefSeq NM_001165882)
ENST00000539248.6	53.3361	-0.296593	0.79353	ZNF268	Homo sapiens zinc finger protein 268 (ZNF268), transcript variant 5, mRNA. (from RefSeq NM_001165883)
ENST00000542711.6	30.9222	-0.355756	0.811223	ZNF268	Homo sapiens zinc finger protein 268 (ZNF268), transcript variant 8, mRNA. (from RefSeq NM_001165886)
ENST00000536899.6	22.719	-0.203421	0.918177	ZNF268	Homo sapiens zinc finger protein 268 (ZNF268), transcript variant 6, mRNA. (from RefSeq NM_001165884)
ENST00000542986.6	46.8794	-0.417456	0.738127	ZNF268	The sequence shown here is derived from an Ensembl automatic analysis pipeline and should be considered as preliminary data. (from UniProt F5H848)
ENST00000541009.6	59.7039	-0.351453	0.764273	ZNF268	Homo sapiens zinc finger protein 268 (ZNF268), transcript variant 3, mRNA. (from RefSeq NM_152943)
ENST00000414242.3	143.265	-1.04616	0.010098	MPHOSPH8	M-phase phosphoprotein 8 (from HGNC MPHOSPH8)
ENST00000449056.1	39.6754	0.129976	0.945868	MPHOSPH8	The sequence shown here is derived from an Ensembl automatic analysis pipeline and should be considered as preliminary data. (from UniProt H0Y6J1)
ENST00000361479.10	390.718	-0.697037	0.00740927	MPHOSPH8	Homo sapiens M-phase phosphoprotein 8 (MPHOSPH8), mRNA. (from RefSeq NM_017520)
ENST00000635562.1	38.3232	-0.495859	0.702525	PSPC1	paraspeckle component 1 (from HGNC PSPC1)
ENST00000471658.5	842.076	-0.0800602	0.801568	PSPC1	Homo sapiens paraspeckle component 1 (PSPC1), transcript variant 9, non-coding RNA. (from RefSeq NR_156729)
ENST00000492741.5	842.076	-0.0800602	0.801568	PSPC1	Homo sapiens paraspeckle component 1 (PSPC1), transcript variant 7, non-coding RNA. (from RefSeq NR_149053)
ENST00000338910.9	1174.69	-0.0388099	0.899068	PSPC1	Homo sapiens paraspeckle component 1 (PSPC1), transcript variant 4, mRNA. (from RefSeq NM_001354909)
ENST00000427943.1	426.141	-0.0883695	0.836772	PSPC1	paraspeckle component 1 (from HGNC PSPC1)
ENST00000619300.4	1174.69	-0.0388099	0.899068	PSPC1	Homo sapiens paraspeckle component 1 (PSPC1), transcript variant 1, mRNA. (from RefSeq NM_001042414)
ENST00000382907.8	96.0061	-0.287327	0.702077	ZMYM5	Homo sapiens zinc finger MYM-type containing 5 (ZMYM5), transcript variant 2, mRNA. (from RefSeq NM_001039649)
ENST00000382905.8	154.772	-0.392396	0.45463	ZMYM5	Homo sapiens zinc finger MYM-type containing 5 (ZMYM5), transcript variant 1, mRNA. (from RefSeq NM_001039650)
ENST00000337963.9	260.971	-0.199286	0.676755	ZMYM5	Homo sapiens zinc finger MYM-type containing 5 (ZMYM5), transcript variant 3, mRNA. (from RefSeq NM_001142684)
ENST00000620447.1	457.695	-0.222073	0.490846	ZMYM2	zinc finger MYM-type containing 2 (from HGNC ZMYM2)
ENST00000382871.3	1972.78	-0.154676	0.425604	ZMYM2	May function as a transcription factor. (from UniProt Q9UBW7)
ENST00000610343.4	1972.78	-0.154676	0.425604	ZMYM2	Homo sapiens zinc finger MYM-type containing 2 (ZMYM2), transcript variant 7, non-coding RNA. (from RefSeq NR_148365)
ENST00000382874.6	1972.78	-0.154676	0.425604	ZMYM2	Homo sapiens zinc finger MYM-type containing 2 (ZMYM2), transcript variant 1, mRNA. (from RefSeq NM_003453)
ENST00000241125.4	123.127	0.364516	0.54696	GJA3	Homo sapiens gap junction protein alpha 3 (GJA3), mRNA. (from RefSeq NM_021954)
ENST00000382844.2	123.309	0.447054	0.423018	GJB2	One gap junction consists of a cluster of closely packed pairs of transmembrane channels, the connexons, through which materials of low MW diffuse from one cell to a neighboring cell. (from UniProt P29033)
ENST00000382848.5	123.309	0.447054	0.423018	GJB2	Homo sapiens gap junction protein beta 2 (GJB2), mRNA. (from RefSeq NM_004004)
ENST00000480748.2	130.995	0.176489	0.818702	CRYL1	crystallin lambda 1 (from HGNC CRYL1)
ENST00000644153.1	83.5231	0.0756039	0.946609	CRYL1	crystallin lambda 1 (from HGNC CRYL1)
ENST00000643035.1	83.0225	0.118007	0.913878	CRYL1	crystallin lambda 1 (from HGNC CRYL1)
ENST00000643887.1	201.99	0.0819175	0.908891	CRYL1	crystallin lambda 1 (from HGNC CRYL1)
ENST00000644167.1	240.339	-0.0381654	0.955837	CRYL1	crystallin lambda 1 (from HGNC CRYL1)
ENST00000298248.12	341.36	-0.000732124	0.999221	CRYL1	Homo sapiens crystallin lambda 1 (CRYL1), transcript variant 1, mRNA. (from RefSeq NM_015974)
ENST00000382812.5	333.001	-0.00971262	0.986754	CRYL1	L-gulonate + NAD(+) = 3-dehydro-L-gulonate + NADH. (from UniProt Q9Y2S2)
ENST00000644593.1	298.569	-0.0149804	0.980255	CRYL1	Homo sapiens crystallin lambda 1 (CRYL1), transcript variant 2, mRNA. (from RefSeq NM_001363647)
ENST00000643750.1	333.001	-0.00971262	0.986754	CRYL1	L-gulonate + NAD(+) = 3-dehydro-L-gulonate + NADH. (from UniProt Q9Y2S2)
ENST00000537103.2	74.3041	0.334236	0.715043	IFT88	The sequence shown here is derived from an Ensembl automatic analysis pipeline and should be considered as preliminary data. (from UniProt F5H6C2)
ENST00000351808.9	186.234	0.301697	0.670275	IFT88	Homo sapiens intraflagellar transport 88 (IFT88), transcript variant 24, non-coding RNA. (from RefSeq NR_148465)
ENST00000319980.10	186.753	0.32027	0.645084	IFT88	Homo sapiens intraflagellar transport 88 (IFT88), transcript variant 22, non-coding RNA. (from RefSeq NR_148463)
ENST00000382754.4	203.366	0.579909	0.119887	EEF1AKMT1	Homo sapiens EEF1A lysine methyltransferase 1 (EEF1AKMT1), transcript variant 1, mRNA. (from RefSeq NM_174928)
ENST00000382758.6	203.366	0.579909	0.119887	EEF1AKMT1	Homo sapiens EEF1A lysine methyltransferase 1 (EEF1AKMT1), transcript variant 3, non-coding RNA. (from RefSeq NR_134934)
ENST00000400602.2	997.151	-0.177781	0.44506	XPO4	The sequence shown here is derived from an Ensembl automatic analysis pipeline and should be considered as preliminary data. (from UniProt F2Z2X4)
ENST00000255305.10	1021.95	-0.166303	0.477045	XPO4	Homo sapiens exportin 4 (XPO4), mRNA. (from RefSeq NM_022459)
ENST00000382592.5	204.896	-0.0922055	0.884085	LATS2	Homo sapiens large tumor suppressor kinase 2 (LATS2), mRNA. (from RefSeq NM_014572)
ENST00000450573.5	1405.75	0.312548	0.0665199	SAP18	The sequence shown here is derived from an Ensembl automatic analysis pipeline and should be considered as preliminary data. (from UniProt H7BZW6)
ENST00000492245.5	489.634	0.439188	0.0905482	SAP18	Sin3A associated protein 18 (from HGNC SAP18)
ENST00000467636.1	753.597	0.28152	0.229829	SAP18	Sin3A associated protein 18 (from HGNC SAP18)
ENST00000382533.8	1616.02	0.310303	0.0458255	SAP18	Component of the SIN3-repressing complex. Enhances the ability of SIN3-HDAC1-mediated transcriptional repression. When tethered to the promoter, it can direct the formation of a repressive complex to core histone proteins. Component of a splicing-dependent multiprotein exon junction complex (EJC) deposited at splice junction on mRNAs. The EJC is a dynamic structure consisting of a few core proteins and several more peripheral nuclear and cytoplasmic associated factors that join the complex only transiently either during EJC assembly or during subsequent mRNA metabolism. (from UniProt O00422)
ENST00000607003.5	1605.44	0.326133	0.0319793	SAP18	Component of the SIN3-repressing complex. Enhances the ability of SIN3-HDAC1-mediated transcriptional repression. When tethered to the promoter, it can direct the formation of a repressive complex to core histone proteins. Component of a splicing-dependent multiprotein exon junction complex (EJC) deposited at splice junction on mRNAs. The EJC is a dynamic structure consisting of a few core proteins and several more peripheral nuclear and cytoplasmic associated factors that join the complex only transiently either during EJC assembly or during subsequent mRNA metabolism. (from UniProt O00422)
ENST00000621421.4	1616.02	0.310303	0.0458255	SAP18	Homo sapiens Sin3A associated protein 18 (SAP18), transcript variant 1, mRNA. (from RefSeq NM_005870)
ENST00000400018.7	284.238	-0.0541481	0.928247	SKA3	Homo sapiens spindle and kinetochore associated complex subunit 3 (SKA3), transcript variant 2, mRNA. (from RefSeq NM_001166017)
ENST00000462482.1	25.0048	-0.106135	0.957763	SKA3	The sequence shown here is derived from an Ensembl automatic analysis pipeline and should be considered as preliminary data. (from UniProt F5H8H7)
ENST00000465471.5	19.6789	-0.339189	0.865092	SKA3	The sequence shown here is derived from an Ensembl automatic analysis pipeline and should be considered as preliminary data. (from UniProt F5GWG1)
ENST00000314759.6	303.452	0.0681647	0.903994	SKA3	Homo sapiens spindle and kinetochore associated complex subunit 3 (SKA3), transcript variant 1, mRNA. (from RefSeq NM_145061)
ENST00000309594.5	605.196	0.650213	0.00636471	MRPL57	Homo sapiens mitochondrial ribosomal protein L57 (MRPL57), mRNA. (from RefSeq NM_024026)
ENST00000320220.13	372.719	0.745448	0.0143246	ZDHHC20	Palmitoyl-CoA + protein-cysteine = S-palmitoyl protein + CoA. (from UniProt Q5W0Z9)
ENST00000382466.7	438.027	0.456466	0.128072	ZDHHC20	Homo sapiens zinc finger DHHC-type containing 20 (ZDHHC20), transcript variant 4, non-coding RNA. (from RefSeq NR_104487)
ENST00000415724.2	449.303	0.485723	0.0916146	ZDHHC20	Palmitoyl-CoA + protein-cysteine = S-palmitoyl protein + CoA. (from UniProt Q5W0Z9)
ENST00000542645.5	407.666	0.520091	0.0872795	ZDHHC20	Homo sapiens zinc finger DHHC-type containing 20 (ZDHHC20), transcript variant 2, mRNA. (from RefSeq NM_001286638)
ENST00000400590.7	449.303	0.485723	0.0916146	ZDHHC20	Homo sapiens zinc finger DHHC-type containing 20 (ZDHHC20), transcript variant 3, non-coding RNA. (from RefSeq NR_104486)
ENST00000382374.9	603.878	0.558405	0.0342214	MICU2	Homo sapiens mitochondrial calcium uptake 2 (MICU2), mRNA. (from RefSeq NM_152726)
ENST00000468222.2	275.456	0.698251	0.0199112	MICU2	mitochondrial calcium uptake 2 (from HGNC MICU2)
ENST00000382353.6	142.412	-0.307988	0.592206	FGF9	Homo sapiens fibroblast growth factor 9 (FGF9), mRNA. (from RefSeq NM_002010)
ENST00000402364.1	2367.26	-0.064721	0.786182	SACS	Co-chaperone which acts as a regulator of the Hsp70 chaperone machinery and may be involved in the processing of other ataxia-linked proteins. (from UniProt Q9NZJ4)
ENST00000455470.6	800.541	0.261746	0.26489	SACS	The sequence shown here is derived from an Ensembl automatic analysis pipeline and should be considered as preliminary data. (from UniProt H0Y6M8)
ENST00000382292.9	3146.9	0.0667478	0.761123	SACS	Homo sapiens sacsin molecular chaperone (SACS), transcript variant 1, mRNA. (from RefSeq NM_014363)
ENST00000423156.2	755.679	0.266529	0.266761	SACS	sacsin molecular chaperone (from HGNC SACS)
ENST00000382258.8	105.269	0.45694	0.471865	TNFRSF19	Homo sapiens TNF receptor superfamily member 19 (TNFRSF19), transcript variant 1, mRNA. (from RefSeq NM_018647)
ENST00000248484.8	105.363	0.421973	0.518056	TNFRSF19	Homo sapiens TNF receptor superfamily member 19 (TNFRSF19), transcript variant 2, mRNA. (from RefSeq NM_148957)
ENST00000382263.3	105.363	0.421973	0.518056	TNFRSF19	Homo sapiens TNF receptor superfamily member 19 (TNFRSF19), transcript variant 5, mRNA. (from RefSeq NM_001354985)
ENST00000403372.6	67.2037	0.729127	0.319891	TNFRSF19	Homo sapiens TNF receptor superfamily member 19 (TNFRSF19), transcript variant 4, mRNA. (from RefSeq NM_001204459)
ENST00000382172.4	316.517	0.44329	0.243825	MIPEP	Homo sapiens mitochondrial intermediate peptidase (MIPEP), mRNA. (from RefSeq NM_005932)
ENST00000454083.1	28.3803	-0.341933	0.823381	SPATA13	Contains 1 SH3 domain. (from UniProt Q5VX67)
ENST00000434675.5	180.829	-0.261068	0.672232	SPATA13	Contains 1 DH (DBL-homology) domain. (from UniProt J3KQJ8)
ENST00000409126.5	157.031	-0.190025	0.796749	SPATA13	Homo sapiens spermatogenesis associated 13 (SPATA13), transcript variant 4, mRNA. (from RefSeq NM_001286793)
ENST00000399949.6	183.528	-0.0774255	0.924624	SPATA13	Homo sapiens spermatogenesis associated 13 (SPATA13), transcript variant 6, mRNA. (from RefSeq NM_001286795)
ENST00000424834.6	444.564	-0.105377	0.824684	SPATA13	Homo sapiens spermatogenesis associated 13 (SPATA13), transcript variant 3, mRNA. (from RefSeq NM_001286792)
ENST00000382108.8	444.564	-0.105377	0.824684	SPATA13	Homo sapiens spermatogenesis associated 13 (SPATA13), transcript variant 1, mRNA. (from RefSeq NM_001166271)
ENST00000382095.8	227.866	-0.0857789	0.904058	SPATA13	Homo sapiens spermatogenesis associated 13 (SPATA13), transcript variant 2, mRNA. (from RefSeq NM_153023)
ENST00000343003.10	184.826	-0.0883635	0.913127	SPATA13	Homo sapiens spermatogenesis associated 13 (SPATA13), transcript variant 5, mRNA. (from RefSeq NM_001286794)
ENST00000382141.4	365.523	-0.0967404	0.862129	AL359736.1	Homo sapiens mRNA; cDNA DKFZp781B1420 (from clone DKFZp781B1420). (from mRNA BX648445)
ENST00000381989.4	1122.23	0.000278362	0.999537	PARP4	Homo sapiens poly(ADP-ribose) polymerase family member 4 (PARP4), mRNA. (from RefSeq NM_006437)
ENST00000218548.10	31.911	-0.394791	0.777295	ATP12A	Homo sapiens ATPase H+/K+ transporting non-gastric alpha2 subunit (ATP12A), transcript variant 1, mRNA. (from RefSeq NM_001185085)
ENST00000381946.4	32.489	-0.40499	0.767722	ATP12A	Homo sapiens ATPase H+/K+ transporting non-gastric alpha2 subunit (ATP12A), transcript variant 2, mRNA. (from RefSeq NM_001676)
ENST00000418179.1	114.741	-0.45035	0.469178	CENPJ	The sequence shown here is derived from an Ensembl automatic analysis pipeline and should be considered as preliminary data. (from UniProt H0Y5L8)
ENST00000545981.5	742.313	-0.375647	0.0600392	CENPJ	centromere protein J (from HGNC CENPJ)
ENST00000381884.9	896.116	-0.404508	0.024662	CENPJ	Homo sapiens centromere protein J (CENPJ), transcript variant 2, non-coding RNA. (from RefSeq NR_047594)
ENST00000616936.4	728.659	-0.364131	0.0736723	CENPJ	Homo sapiens centromere protein J (CENPJ), transcript variant 3, non-coding RNA. (from RefSeq NR_047595)
ENST00000281589.4	2065.22	-0.112938	0.62324	PABPC3	Homo sapiens poly(A) binding protein cytoplasmic 3 (PABPC3), mRNA. (from RefSeq NM_030979)
ENST00000381801.5	332.615	0.307662	0.81427	MTMR6	Homo sapiens myotubularin related protein 6 (MTMR6), mRNA. (from RefSeq NM_004685)
ENST00000481980.1	34.7034	0.125249	0.94218	NUP58	The sequence shown here is derived from an Ensembl automatic analysis pipeline and should be considered as preliminary data. (from UniProt F8WCJ8)
ENST00000465068.5	184.331	-0.0446741	0.951436	NUP58	The sequence shown here is derived from an Ensembl automatic analysis pipeline and should be considered as preliminary data. (from UniProt F8WC35)
ENST00000490231.5	34.0256	0.152057	0.929237	NUP58	The sequence shown here is derived from an Ensembl automatic analysis pipeline and should be considered as preliminary data. (from UniProt F8WBZ1)
ENST00000381747.7	1175.7	0.1451	0.522009	NUP58	The sequence shown here is derived from an Ensembl automatic analysis pipeline and should be considered as preliminary data. (from UniProt H7BYF2)
ENST00000463407.5	1183.78	0.145504	0.515624	NUP58	Component of the nuclear pore complex, a complex required for the trafficking across the nuclear membrane (By similarity). (from UniProt Q9BVL2)
ENST00000394327.2	1038.11	0.136523	0.579412	NUP58	nucleoporin 58 (from HGNC NUP58)
ENST00000381718.7	1416.09	0.133348	0.544228	NUP58	Homo sapiens nucleoporin 58 (NUP58), transcript variant 2, mRNA. (from RefSeq NM_001008564)
ENST00000381736.8	1493.7	0.138875	0.515964	NUP58	Homo sapiens nucleoporin 58 (NUP58), transcript variant 1, mRNA. (from RefSeq NM_014089)
ENST00000281620.10	45.6492	-0.256255	0.848256	ATP8A2	The sequence shown here is derived from an Ensembl automatic analysis pipeline and should be considered as preliminary data. (from UniProt F8W9B3)
ENST00000255283.9	64.9676	-0.221445	0.851302	ATP8A2	ATPase phospholipid transporting 8A2 (from HGNC ATP8A2)
ENST00000381655.7	78.8391	0.00260806	0.998412	ATP8A2	Homo sapiens ATPase phospholipid transporting 8A2 (ATP8A2), transcript variant 1, mRNA. (from RefSeq NM_016529)
ENST00000319420.3	344.344	0.137041	0.772488	SHISA2	Homo sapiens shisa family member 2 (SHISA2), mRNA. (from RefSeq NM_001007538)
ENST00000381570.7	1002.08	-0.0771885	0.851074	RNF6	Homo sapiens ring finger protein 6 (RNF6), transcript variant 3, mRNA. (from RefSeq NM_183044)
ENST00000346166.7	1002.08	-0.0771885	0.851074	RNF6	Homo sapiens ring finger protein 6 (RNF6), transcript variant 4, mRNA. (from RefSeq NM_183043)
ENST00000381588.9	1002.08	-0.0771885	0.851074	RNF6	Homo sapiens ring finger protein 6 (RNF6), transcript variant 2, mRNA. (from RefSeq NM_183045)
ENST00000465820.6	121.15	-0.298187	0.658579	CDK8	Homo sapiens cyclin dependent kinase 8 (CDK8), transcript variant 3, mRNA. (from RefSeq NM_001346501)
ENST00000625988.1	111.145	0.0319118	0.972673	CDK8	cyclin dependent kinase 8 (from HGNC CDK8)
ENST00000536792.5	88.2601	0.383049	0.635869	CDK8	The sequence shown here is derived from an Ensembl automatic analysis pipeline and should be considered as preliminary data. (from UniProt F5H6D4)
ENST00000381527.8	343.901	0.0783822	0.873229	CDK8	Homo sapiens cyclin dependent kinase 8 (CDK8), transcript variant 2, mRNA. (from RefSeq NM_001318368)
ENST00000671038.1	532.502	-0.49999	0.0354724	WASF3	WAS protein family member 3 (from HGNC WASF3)
ENST00000361042.8	699.558	-0.437466	0.0383463	WASF3	Homo sapiens WASP family member 3 (WASF3), transcript variant 2, mRNA. (from RefSeq NM_001291965)
ENST00000335327.6	778.438	-0.382926	0.0778223	WASF3	Homo sapiens WASP family member 3 (WASF3), transcript variant 1, mRNA. (from RefSeq NM_006646)
ENST00000381436.2	44.1014	-0.708833	0.489606	GPR12	Promotes neurite outgrowth and blocks myelin inhibition in neurons (By similarity). Receptor with constitutive G(s) signaling activity that stimulates cyclic AMP production. (from UniProt P47775)
ENST00000405846.5	44.1014	-0.708833	0.489606	GPR12	Homo sapiens G protein-coupled receptor 12 (GPR12), mRNA. (from RefSeq NM_005288)
ENST00000612674.1	64.2063	0.0373004	0.97496	USP12	ubiquitin specific peptidase 12 (from HGNC USP12)
ENST00000282344.11	456.118	-0.088008	0.843382	USP12	Homo sapiens ubiquitin specific peptidase 12 (USP12), mRNA. (from RefSeq NM_182488)
ENST00000493317.1	6637.84	1.26855	3.45896e-32	RPL21	ribosomal protein L21 (from HGNC RPL21)
ENST00000311549.10	8229.46	1.15049	6.49577e-33	RPL21	Homo sapiens ribosomal protein L21 (RPL21), mRNA. (from RefSeq NM_000982)
ENST00000272274.8	8229.46	1.15049	6.49577e-33	RPL21	ribosomal protein L21 (from HGNC RPL21)
ENST00000319826.8	8229.46	1.15049	6.49577e-33	RPL21	ribosomal protein L21 (from HGNC RPL21)
ENST00000326092.8	8229.46	1.15049	6.49577e-33	RPL21	ribosomal protein L21 (from HGNC RPL21)
ENST00000461690.5	2503.84	1.15255	1.17023e-05	RPL21	ribosomal protein L21 (from HGNC RPL21)
ENST00000241463.4	124.656	0.732781	0.115365	RASL11A	Homo sapiens RAS like family 11 member A (RASL11A), transcript variant 1, mRNA. (from RefSeq NM_206827)
ENST00000438571.5	243.281	0.440039	0.266058	GTF3A	The sequence shown here is derived from an Ensembl automatic analysis pipeline and should be considered as preliminary data. (from UniProt H7BZ51)
ENST00000435781.5	767.584	0.538739	0.00373437	GTF3A	The sequence shown here is derived from an Ensembl automatic analysis pipeline and should be considered as preliminary data. (from UniProt H7C326)
ENST00000640289.1	2801.51	0.523397	3.36872e-06	GTF3A	Interacts with the internal control region (ICR) of approximately 50 bases within the 5S RNA genes, is required for correct transcription of these genes by RNA polymerase III. Also binds the transcribed 5S RNA's. May initiate transcription of the 5S ribosomal RNA gene and maintain the stability of transcription of other genes. (from UniProt Q92664)
ENST00000419181.5	1065.58	0.624211	4.79674e-05	GTF3A	The sequence shown here is derived from an Ensembl automatic analysis pipeline and should be considered as preliminary data. (from UniProt H7BZH7)
ENST00000381140.9	2801.51	0.523397	3.36872e-06	GTF3A	Homo sapiens general transcription factor IIIA (GTF3A), mRNA. (from RefSeq NM_002097)
ENST00000405591.3	528.425	0.503852	0.0241349	MTIF3	IF-3 binds to the 28S ribosomal subunit and shifts the equilibrum between 55S ribosomes and their 39S and 28S subunits in favor of the free subunits, thus enhancing the availability of 28S subunits on which protein synthesis initiation begins. (from UniProt Q9H2K0)
ENST00000381116.5	528.425	0.503852	0.0241349	MTIF3	IF-3 binds to the 28S ribosomal subunit and shifts the equilibrum between 55S ribosomes and their 39S and 28S subunits in favor of the free subunits, thus enhancing the availability of 28S subunits on which protein synthesis initiation begins. (from UniProt Q9H2K0)
ENST00000381120.7	528.425	0.503852	0.0241349	MTIF3	Homo sapiens mitochondrial translational initiation factor 3 (MTIF3), transcript variant 2, mRNA. (from RefSeq NM_152912)
ENST00000649248.1	235.351	-0.306673	0.511877	LNX2	Interacts with the phosphotyrosine interaction domain of NUMB (By similarity). (from UniProt Q8N448)
ENST00000316334.5	235.351	-0.306673	0.511877	LNX2	Homo sapiens ligand of numb-protein X 2 (LNX2), mRNA. (from RefSeq NM_153371)
ENST00000302979.4	1249.6	0.430605	0.00558506	POLR1D	Homo sapiens RNA polymerase I and III subunit D (POLR1D), transcript variant 1, mRNA. (from RefSeq NM_015972)
ENST00000399696.3	1138.36	0.406475	0.0137733	POLR1D	RNA polymerase I and III subunit D (from HGNC POLR1D)
ENST00000489647.4	89.5726	0.237403	0.788165	POLR1D	RNA polymerase I and III subunit D (from HGNC POLR1D)
ENST00000621089.2	228.397	-0.159042	0.788027	POLR1D	Homo sapiens RNA polymerase I and III subunit D (POLR1D), transcript variant 3, mRNA. (from RefSeq NM_001206559)
ENST00000637180.1	228.397	-0.159042	0.788027	POLR1D	RNA polymerase I and III subunit D (from HGNC POLR1D)
ENST00000630983.1	80.2812	0.310179	0.726593	POLR1D	RNA polymerase I and III subunit D (from HGNC POLR1D)
ENST00000465887.2	89.5726	0.237403	0.788165	POLR1D	RNA polymerase I and III subunit D (from HGNC POLR1D)
ENST00000637071.1	228.397	-0.159042	0.788027	POLR1D	RNA polymerase I and III subunit D (from HGNC POLR1D)
ENST00000399697.7	340.305	-0.0192892	0.973744	POLR1D	Homo sapiens RNA polymerase I and III subunit D (POLR1D), transcript variant 2, mRNA. (from RefSeq NM_152705)
ENST00000636817.1	82.5569	0.306171	0.722883	POLR1D	RNA polymerase I and III subunit D (from HGNC POLR1D)
ENST00000381020.8	164.874	0.291669	0.594935	CDX2	Homo sapiens caudal type homeobox 2 (CDX2), transcript variant 2, mRNA. (from RefSeq NM_001354700)
ENST00000380958.8	430.143	-0.59318	0.018416	PAN3	Homo sapiens poly(A) specific ribonuclease subunit PAN3 (PAN3), mRNA. (from RefSeq NM_175854)
ENST00000399613.1	386.151	-0.660786	0.011503	PAN3	PAN3 poly(A) specific ribonuclease subunit (from HGNC PAN3)
ENST00000543394.2	40.3553	0.247557	0.870489	FLT1	Tyrosine-protein kinase that acts as a cell-surface receptor for VEGFA, VEGFB and PGF, and plays an essential role in the development of embryonic vasculature, the regulation of angiogenesis, cell survival, cell migration, macrophage function, chemotaxis, and cancer cell invasion. May play an essential role as a negative regulator of embryonic angiogenesis by inhibiting excessive proliferation of endothelial cells. Can promote endothelial cell proliferation, survival and angiogenesis in adulthood. Its function in promoting cell proliferation seems to be cell-type specific. Promotes PGF-mediated proliferation of endothelial cells, proliferation of some types of cancer cells, but does not promote proliferation of normal fibroblasts (in vitro). Has very high affinity for VEGFA and relatively low protein kinase activity; may function as a negative regulator of VEGFA signaling by limiting the amount of free VEGFA and preventing its binding to KDR. Likewise, isoforms lacking a transmembrane domain, such as isoform 2, isoform 3 and isoform 4, may function as decoy receptors for VEGFA. Modulates KDR signaling by forming heterodimers with KDR. Ligand binding leads to the activation of several signaling cascades. Activation of PLCG leads to the production of the cellular signaling molecules diacylglycerol and inositol 1,4,5-trisphosphate and the activation of protein kinase C. Mediates phosphorylation of PIK3R1, the regulatory subunit of phosphatidylinositol 3-kinase, leading to activation of phosphatidylinositol kinase and the downstream signaling pathway. Mediates activation of MAPK1/ERK2, MAPK3/ERK1 and the MAP kinase signaling pathway, as well as of the AKT1 signaling pathway. Phosphorylates SRC and YES1, and may also phosphorylate CBL. Isoform 1 phosphorylates PLCG. Promotes phosphorylation of AKT1 at 'Ser-473'. Promotes phosphorylation of PTK2/FAK1. Isoform 7 has a truncated kinase domain; it increases phosphorylation of SRC at 'Tyr-418' by unknown means and promotes tumor cell invasion. (from UniProt P17948)
ENST00000615611.4	49.0564	0.268186	0.844002	FLT1	fms related tyrosine kinase 1 (from HGNC FLT1)
ENST00000615840.4	186.688	0.0778065	0.920087	FLT1	Homo sapiens fms related tyrosine kinase 1 (FLT1), transcript variant 2, mRNA. (from RefSeq NM_001159920)
ENST00000282397.9	256.151	0.123927	0.856721	FLT1	Homo sapiens fms related tyrosine kinase 1 (FLT1), transcript variant 1, mRNA. (from RefSeq NM_002019)
ENST00000541932.5	189.291	0.109972	0.883756	FLT1	Homo sapiens fms related tyrosine kinase 1 (FLT1), transcript variant 3, mRNA. (from RefSeq NM_001160030)
ENST00000539099.1	143.615	-0.0962561	0.911748	FLT1	Homo sapiens fms related tyrosine kinase 1 (FLT1), transcript variant 4, mRNA. (from RefSeq NM_001160031)
ENST00000639477.1	178.352	0.107265	0.889696	FLT1	fms related tyrosine kinase 1 (from HGNC FLT1)
ENST00000460403.1	511.947	1.44993	4.92037e-09	POMP	proteasome maturation protein (from HGNC POMP)
ENST00000380842.5	876.956	1.30209	1.54373e-13	POMP	Homo sapiens proteasome maturation protein (POMP), mRNA. (from RefSeq NM_015932)
ENST00000266943.10	59.8816	0.829114	0.401385	SLC46A3	Homo sapiens solute carrier family 46 member 3 (SLC46A3), transcript variant 1, mRNA. (from RefSeq NM_181785)
ENST00000380814.4	58.4234	0.837544	0.392715	SLC46A3	Homo sapiens solute carrier family 46 member 3 (SLC46A3), transcript variant 2, mRNA. (from RefSeq NM_001135919)
ENST00000450494.1	120.371	0.104644	0.901264	SLC7A1	solute carrier family 7 member 1 (from HGNC SLC7A1)
ENST00000380752.10	749.465	-0.230073	0.351304	SLC7A1	Homo sapiens solute carrier family 7 member 1 (SLC7A1), mRNA. (from RefSeq NM_003045)
ENST00000380680.5	112.501	0.127267	0.883866	UBL3	Homo sapiens ubiquitin like 3 (UBL3), mRNA. (from RefSeq NM_007106)
ENST00000414289.5	84.5045	-0.607798	0.395745	KATNAL1	katanin catalytic subunit A1 like 1 (from HGNC KATNAL1)
ENST00000380617.7	285.799	-0.296457	0.426411	KATNAL1	Homo sapiens katanin catalytic subunit A1 like 1 (KATNAL1), transcript variant 2, mRNA. (from RefSeq NM_001014380)
ENST00000441394.1	81.8659	-0.668737	0.351047	KATNAL1	katanin catalytic subunit A1 like 1 (from HGNC KATNAL1)
ENST00000380615.8	285.799	-0.296457	0.426411	KATNAL1	Homo sapiens katanin catalytic subunit A1 like 1 (KATNAL1), transcript variant 1, mRNA. (from RefSeq NM_032116)
ENST00000436446.1	217.414	0.509131	0.223061	UBE2L5	ubiquitin conjugating enzyme E2 L5 (from HGNC UBE2L5)
ENST00000638137.1	217.414	0.509131	0.223061	UBE2L5	ubiquitin conjugating enzyme E2 L5 (from HGNC UBE2L5)
ENST00000635918.2	217.414	0.509131	0.223061	UBE2L5	Homo sapiens ubiquitin conjugating enzyme E2 L5 (UBE2L5), mRNA. (from RefSeq NM_001355247)
ENST00000399489.5	2943.53	0.399734	0.000375202	HMGB1	high mobility group box 1 (from HGNC HMGB1)
ENST00000339872.8	3751.13	0.400844	0.000126926	HMGB1	Homo sapiens high mobility group box 1 (HMGB1), transcript variant 3, mRNA. (from RefSeq NM_001313892)
ENST00000399494.5	3751.13	0.400844	0.000126926	HMGB1	Homo sapiens high mobility group box 1 (HMGB1), transcript variant 7, mRNA. (from RefSeq NM_001370341)
ENST00000341423.10	3751.13	0.400844	0.000126926	HMGB1	Homo sapiens high mobility group box 1 (HMGB1), transcript variant 2, mRNA. (from RefSeq NM_002128)
ENST00000326004.4	2943.53	0.399734	0.000375202	HMGB1	Homo sapiens high mobility group box 1 (HMGB1), transcript variant 5, mRNA. (from RefSeq NM_001370339)
ENST00000405805.5	3751.13	0.400844	0.000126926	HMGB1	Homo sapiens high mobility group box 1 (HMGB1), transcript variant 6, mRNA. (from RefSeq NM_001370340)
ENST00000255304.9	447.864	0.0706914	0.876718	USPL1	Homo sapiens ubiquitin specific peptidase like 1 (USPL1), transcript variant 1, mRNA. (from RefSeq NM_005800)
ENST00000614860.1	314.612	0.144068	0.760954	USPL1	Homo sapiens ubiquitin specific peptidase like 1 (USPL1), transcript variant 4, mRNA. (from RefSeq NM_001321534)
ENST00000435381.5	135.139	0.827489	0.120826	HSPH1	heat shock protein family H (Hsp110) member 1 (from HGNC HSPH1)
ENST00000320027.10	1102.47	0.428902	0.0163456	HSPH1	Homo sapiens heat shock protein family H (Hsp110) member 1 (HSPH1), transcript variant 1, mRNA. (from RefSeq NM_006644)
ENST00000380405.7	1002.25	0.524981	0.0038748	HSPH1	Homo sapiens heat shock protein family H (Hsp110) member 1 (HSPH1), transcript variant 2, mRNA. (from RefSeq NM_001286503)
ENST00000602786.5	63.6718	0.695941	0.475677	HSPH1	heat shock protein family H (Hsp110) member 1 (from HGNC HSPH1)
ENST00000445273.6	977.556	0.479869	0.00781978	HSPH1	Homo sapiens heat shock protein family H (Hsp110) member 1 (HSPH1), transcript variant 4, mRNA. (from RefSeq NM_001286505)
ENST00000630972.2	1089.93	0.409962	0.0245263	HSPH1	Homo sapiens heat shock protein family H (Hsp110) member 1 (HSPH1), transcript variant 3, mRNA. (from RefSeq NM_001286504)
ENST00000343307.5	312.607	0.0631638	0.910066	B3GLCT	Homo sapiens beta 3-glucosyltransferase (B3GLCT), mRNA. (from RefSeq NM_194318)
ENST00000642040.1	131.212	-0.685592	0.162082	FRY	FRY microtubule binding protein (from HGNC FRY)
ENST00000380250.7	130.923	-0.69294	0.159221	FRY	FRY microtubule binding protein (from HGNC FRY)
ENST00000645780.1	130.732	-0.70095	0.146634	FRY	FRY microtubule binding protein (from HGNC FRY)
ENST00000647500.1	135.152	-0.717481	0.127281	FRY	FRY microtubule binding protein (from HGNC FRY)
ENST00000542859.6	132.267	-0.698081	0.149804	FRY	Homo sapiens FRY microtubule binding protein (FRY), mRNA. (from RefSeq NM_023037)
ENST00000530893.6	76.2619	0.465678	0.65416	BRCA2	BRCA2, DNA repair associated (from HGNC BRCA2)
ENST00000665585.1	63.6915	0.394393	0.716189	BRCA2	BRCA2, DNA repair associated (from HGNC BRCA2)
ENST00000544455.5	505.61	0.0755162	0.890254	BRCA2	Homo sapiens BRCA2 DNA repair associated (BRCA2), mRNA. (from RefSeq NM_000059)
ENST00000380152.7	505.61	0.0755162	0.890254	BRCA2	Involved in double-strand break repair and/or homologous recombination. Binds RAD51 and potentiates recombinational DNA repair by promoting assembly of RAD51 onto single-stranded DNA (ssDNA). Acts by targeting RAD51 to ssDNA over double-stranded DNA, enabling RAD51 to displace replication protein-A (RPA) from ssDNA and stabilizing RAD51-ssDNA filaments by blocking ATP hydrolysis. May participate in S phase checkpoint activation. Binds selectively to ssDNA, and to ssDNA in tailed duplexes and replication fork structures. In concert with NPM1, regulates centrosome duplication. (from UniProt P51587)
ENST00000530622.6	31.4434	-0.360386	0.814676	N4BP2L1	NEDD4 binding protein 2 like 1 (from HGNC N4BP2L1)
ENST00000635608.1	32.6204	-0.294047	0.844083	N4BP2L1	Homo sapiens NEDD4 binding protein 2 like 1 (N4BP2L1), transcript variant 18, non-coding RNA. (from RefSeq NR_148476)
ENST00000495479.5	35.2952	-0.453883	0.720194	N4BP2L1	Homo sapiens NEDD4 binding protein 2 like 1 (N4BP2L1), transcript variant 5, mRNA. (from RefSeq NM_001286461)
ENST00000380130.7	62.449	-0.443649	0.620516	N4BP2L1	Homo sapiens NEDD4 binding protein 2 like 1 (N4BP2L1), transcript variant 19, non-coding RNA. (from RefSeq NR_148477)
ENST00000380139.8	38.8776	-0.279262	0.84008	N4BP2L1	Homo sapiens NEDD4 binding protein 2 like 1 (N4BP2L1), transcript variant 20, non-coding RNA. (from RefSeq NR_148478)
ENST00000380133.6	62.449	-0.443649	0.620516	N4BP2L1	Event=Alternative splicing; Named isoforms=2; Name=1; IsoId=Q5TBK1-1; Sequence=Displayed; Name=2; IsoId=Q5TBK1-2; Sequence=VSP_031319; (from UniProt Q5TBK1)
ENST00000613078.4	38.8776	-0.279262	0.84008	N4BP2L1	Event=Alternative splicing; Named isoforms=2; Name=1; IsoId=Q5TBK1-1; Sequence=Displayed; Name=2; IsoId=Q5TBK1-2; Sequence=VSP_031319; (from UniProt Q5TBK1)
ENST00000446957.6	829.903	0.0438112	0.908992	N4BP2L2	Homo sapiens NEDD4 binding protein 2 like 2 (N4BP2L2), transcript variant 4, mRNA. (from RefSeq NM_001320836)
ENST00000504114.5	308.386	0.0569595	0.925137	N4BP2L2	NEDD4 binding protein 2 like 2 (from HGNC N4BP2L2)
ENST00000267068.5	852.195	0.12566	0.665876	N4BP2L2	Homo sapiens NEDD4 binding protein 2 like 2 (N4BP2L2), transcript variant 2, mRNA. (from RefSeq NM_014887)
ENST00000505213.5	844.535	0.0844106	0.800958	N4BP2L2	The sequence shown here is derived from an Ensembl automatic analysis pipeline and should be considered as preliminary data. (from UniProt D6R968)
ENST00000357505.10	308.386	0.0569595	0.925137	N4BP2L2	Homo sapiens NEDD4 binding protein 2 like 2 (N4BP2L2), transcript variant 3, mRNA. (from RefSeq NM_001278432)
ENST00000399396.7	322.52	0.0719848	0.901034	N4BP2L2	Homo sapiens NEDD4 binding protein 2 like 2 (N4BP2L2), transcript variant 1, mRNA. (from RefSeq NM_033111)
ENST00000447833.1	86.6306	-0.551526	0.456089	PDS5B	PDS5 cohesin associated factor B (from HGNC PDS5B)
ENST00000450460.5	387.826	0.274177	0.504191	PDS5B	Regulator of sister chromatid cohesion in mitosis which may stabilize cohesin complex association with chromatin. May couple sister chromatid cohesion during mitosis to DNA replication. Cohesion ensures that chromosome partitioning is accurate in both meiotic and mitotic cells and plays an important role in DNA repair. Plays a role in androgen-induced proliferative arrest in prostate cells. (from UniProt Q9NTI5)
ENST00000315596.15	411.074	0.355428	0.335178	PDS5B	Homo sapiens PDS5 cohesin associated factor B (PDS5B), mRNA. (from RefSeq NM_015032)
ENST00000255486.8	138.673	-0.607536	0.210284	STARD13	Homo sapiens StAR related lipid transfer domain containing 13 (STARD13), transcript variant 2, mRNA. (from RefSeq NM_178007)
ENST00000399365.7	131.767	-0.676513	0.154342	STARD13	Homo sapiens StAR related lipid transfer domain containing 13 (STARD13), transcript variant 3, mRNA. (from RefSeq NM_052851)
ENST00000336934.10	143.348	-0.573567	0.235702	STARD13	Homo sapiens StAR related lipid transfer domain containing 13 (STARD13), transcript variant 1, mRNA. (from RefSeq NM_178006)
ENST00000439831.1	41.209	0.922613	0.332727	STARD13	The sequence shown here is derived from an Ensembl automatic analysis pipeline and should be considered as preliminary data. (from UniProt H3BUW7)
ENST00000567873.1	112.378	0.155339	0.84528	STARD13	The sequence shown here is derived from an Ensembl automatic analysis pipeline and should be considered as preliminary data. (from UniProt H3BRG5)
ENST00000380071.8	1550.01	0.0683142	0.804458	RFC3	Homo sapiens replication factor C subunit 3 (RFC3), transcript variant 1, mRNA. (from RefSeq NM_002915)
ENST00000616236.1	366.911	-0.0933052	0.839571	RFC3	replication factor C subunit 3 (from HGNC RFC3)
ENST00000434425.5	1328.26	0.111926	0.659369	RFC3	Homo sapiens replication factor C subunit 3 (RFC3), transcript variant 2, mRNA. (from RefSeq NM_181558)
ENST00000379919.6	55.0375	-1.06514	0.127613	MAB21L1	Homo sapiens mab-21 like 1 (MAB21L1), mRNA. (from RefSeq NM_005584)
ENST00000400445.7	510.071	-0.137589	0.736118	NBEA	Homo sapiens neurobeachin (NBEA), transcript variant 1, mRNA. (from RefSeq NM_015678)
ENST00000310336.8	507.163	-0.141366	0.727905	NBEA	The sequence shown here is derived from an Ensembl automatic analysis pipeline and should be considered as preliminary data. (from UniProt F5GXV7)
ENST00000629018.2	507.002	-0.145568	0.717191	NBEA	neurobeachin (from HGNC NBEA)
ENST00000537702.5	121.109	-0.296246	0.672307	NBEA	Homo sapiens neurobeachin (NBEA), transcript variant 2, mRNA. (from RefSeq NM_001204197)
ENST00000379922.3	80.6561	-0.222517	0.812718	NBEA	neurobeachin (from HGNC NBEA)
ENST00000379939.6	508.547	-0.137526	0.736841	NBEA	neurobeachin (from HGNC NBEA)
ENST00000379893.5	88.3068	-0.148684	0.88615	DCLK1	Homo sapiens doublecortin like kinase 1 (DCLK1), transcript variant 3, mRNA. (from RefSeq NM_001195416)
ENST00000615680.4	79.6235	-0.292645	0.752168	DCLK1	Homo sapiens doublecortin like kinase 1 (DCLK1), transcript variant 2, mRNA. (from RefSeq NM_001195415)
ENST00000360631.7	189.353	0.163275	0.798049	DCLK1	Homo sapiens doublecortin like kinase 1 (DCLK1), transcript variant 6, mRNA. (from RefSeq NM_001330072)
ENST00000255448.8	180.67	0.113898	0.870356	DCLK1	Homo sapiens doublecortin like kinase 1 (DCLK1), transcript variant 1, mRNA. (from RefSeq NM_004734)
ENST00000379892.4	117.213	0.395883	0.575973	DCLK1	doublecortin like kinase 1 (from HGNC DCLK1)
ENST00000379881.8	189.297	0.0187315	0.980255	SOHLH2	Homo sapiens spermatogenesis and oogenesis specific basic helix-loop-helix 2 (SOHLH2), transcript variant 1, mRNA. (from RefSeq NM_017826)
ENST00000317764.6	84.788	0.0522285	0.962753	SOHLH2	Homo sapiens spermatogenesis and oogenesis specific basic helix-loop-helix 2 (SOHLH2), transcript variant 2, mRNA. (from RefSeq NM_001282147)
ENST00000239860.10	54.548	0.180537	0.893449	CCDC169	Homo sapiens coiled-coil domain containing 169 (CCDC169), transcript variant 4, mRNA. (from RefSeq NM_001144984)
ENST00000491049.6	55.735	0.245152	0.845151	CCDC169	Homo sapiens coiled-coil domain containing 169 (CCDC169), transcript variant 3, mRNA. (from RefSeq NM_001144983)
ENST00000503173.5	129.724	-0.0342662	0.97094	CCDC169	Homo sapiens coiled-coil domain containing 169 (CCDC169), transcript variant 7, mRNA. (from RefSeq NM_001198908)
ENST00000506800.5	44.9172	0.295471	0.827529	CCDC169	The sequence shown here is derived from an Ensembl automatic analysis pipeline and should be considered as preliminary data. (from UniProt E9PBZ7)
ENST00000379862.6	49.6444	0.290226	0.820309	CCDC169	Event=Alternative splicing; Named isoforms=6; Name=1; IsoId=A6NNP5-1; Sequence=Displayed; Name=2; IsoId=A6NNP5-2; Sequence=VSP_035636, VSP_035637; Note=No experimental confirmation available; Name=3; IsoId=A6NNP5-3; Sequence=VSP_040479, VSP_040480; Name=4; IsoId=A6NNP5-4; Sequence=VSP_040480; Name=5; IsoId=A6NNP5-5; Sequence=VSP_040479; Name=6; IsoId=A6NNP5-6; Sequence=VSP_043810, VSP_043811, VSP_040480; (from UniProt A6NNP5)
ENST00000239859.8	123.634	-0.0523351	0.954713	CCDC169	Homo sapiens coiled-coil domain containing 169 (CCDC169), transcript variant 1, mRNA. (from RefSeq NM_001144981)
ENST00000379864.6	55.735	0.245152	0.845151	CCDC169	Event=Alternative splicing; Named isoforms=6; Name=1; IsoId=A6NNP5-1; Sequence=Displayed; Name=2; IsoId=A6NNP5-2; Sequence=VSP_035636, VSP_035637; Note=No experimental confirmation available; Name=3; IsoId=A6NNP5-3; Sequence=VSP_040479, VSP_040480; Name=4; IsoId=A6NNP5-4; Sequence=VSP_040480; Name=5; IsoId=A6NNP5-5; Sequence=VSP_040479; Name=6; IsoId=A6NNP5-6; Sequence=VSP_043810, VSP_043811, VSP_040480; (from UniProt A6NNP5)
ENST00000510088.5	49.6444	0.290226	0.820309	CCDC169	Homo sapiens coiled-coil domain containing 169 (CCDC169), transcript variant 6, mRNA. (from RefSeq NM_001144986)
ENST00000511166.1	233.792	0.0822433	0.901355	CCDC169-SOHLH2	Homo sapiens CCDC169-SOHLH2 readthrough (CCDC169-SOHLH2), mRNA. (from RefSeq NM_001198910)
ENST00000438666.7	1332.46	0.0479482	0.864643	SPART	Homo sapiens spartin (SPART), transcript variant 1, mRNA. (from RefSeq NM_015087)
ENST00000494062.2	1332.46	0.0479482	0.864643	SPART	Homo sapiens spartin (SPART), transcript variant 2, mRNA. (from RefSeq NM_001142296)
ENST00000451493.5	1332.46	0.0479482	0.864643	SPART	Homo sapiens spartin (SPART), transcript variant 3, mRNA. (from RefSeq NM_001142295)
ENST00000650221.1	1332.46	0.0479482	0.864643	SPART	May be implicated in endosomal trafficking, or microtubule dynamics, or both. (from UniProt Q8N0X7)
ENST00000355182.8	1332.46	0.0479482	0.864643	SPART	Homo sapiens spartin (SPART), transcript variant 4, mRNA. (from RefSeq NM_001142294)
ENST00000630422.2	32.7036	1.0456	0.292339	CCNA1	May be involved in the control of the cell cycle at the G1/S (start) and G2/M (mitosis) transitions. May primarily function in the control of the germline meiotic cell cycle and additionally in the control of mitotic cell cycle in some somatic cells. (from UniProt P78396)
ENST00000440264.5	32.7036	1.0456	0.292339	CCNA1	Homo sapiens cyclin A1 (CCNA1), transcript variant 4, mRNA. (from RefSeq NM_001111047)
ENST00000255465.7	33.6976	0.976395	0.327719	CCNA1	Homo sapiens cyclin A1 (CCNA1), transcript variant 1, mRNA. (from RefSeq NM_003914)
ENST00000625767.1	33.4927	1.02204	0.299747	CCNA1	Homo sapiens cyclin A1 (CCNA1), transcript variant 2, mRNA. (from RefSeq NM_001111045)
ENST00000255476.2	74.3448	0.311503	0.719237	RFXAP	Homo sapiens regulatory factor X associated protein (RFXAP), mRNA. (from RefSeq NM_000538)
ENST00000399275.6	485.697	-0.115414	0.770617	SMAD9	Transcriptional modulator activated by BMP (bone morphogenetic proteins) type 1 receptor kinase. SMAD9 is a receptor-regulated SMAD (R-SMAD). (from UniProt O15198)
ENST00000350148.9	428.327	-0.0548379	0.912743	SMAD9	Homo sapiens SMAD family member 9 (SMAD9), transcript variant b, mRNA. (from RefSeq NM_005905)
ENST00000379826.4	485.697	-0.115414	0.770617	SMAD9	Homo sapiens SMAD family member 9 (SMAD9), transcript variant a, mRNA. (from RefSeq NM_001127217)
ENST00000239891.4	561.738	0.43135	0.0536973	ALG5	Homo sapiens ALG5 dolichyl-phosphate beta-glucosyltransferase (ALG5), transcript variant 1, mRNA. (from RefSeq NM_013338)
ENST00000443765.5	452.214	0.35984	0.179512	ALG5	Homo sapiens ALG5 dolichyl-phosphate beta-glucosyltransferase (ALG5), transcript variant 2, mRNA. (from RefSeq NM_001142364)
ENST00000239893.9	130.277	0.222925	0.774919	EXOSC8	The sequence shown here is derived from an Ensembl automatic analysis pipeline and should be considered as preliminary data. (from UniProt H7C5Z2)
ENST00000481013.1	366.879	0.239039	0.521252	EXOSC8	The sequence shown here is derived from an Ensembl automatic analysis pipeline and should be considered as preliminary data. (from UniProt H7C581)
ENST00000389704.4	1429.33	0.234408	0.160996	EXOSC8	Homo sapiens exosome component 8 (EXOSC8), mRNA. (from RefSeq NM_181503)
ENST00000469488.6	444.461	0.262991	0.399462	SUPT20H	The sequence shown here is derived from an Ensembl automatic analysis pipeline and should be considered as preliminary data. (from UniProt H7C5F9)
ENST00000542180.5	891.069	0.22354	0.307832	SUPT20H	SPT20 homolog, SAGA complex component (from HGNC SUPT20H)
ENST00000464744.5	901.001	0.215013	0.331989	SUPT20H	Homo sapiens SPT20 homolog, SAGA complex component (SUPT20H), transcript variant 5, mRNA. (from RefSeq NM_001278482)
ENST00000490716.5	660.276	0.144903	0.631185	SUPT20H	SPT20 homolog, SAGA complex component (from HGNC SUPT20H)
ENST00000497318.1	186.674	-0.021735	0.976971	SUPT20H	The sequence shown here is derived from an Ensembl automatic analysis pipeline and should be considered as preliminary data. (from UniProt C9JQS2)
ENST00000475892.5	933.199	0.191211	0.388547	SUPT20H	Homo sapiens SPT20 homolog, SAGA complex component (SUPT20H), transcript variant 3, mRNA. (from RefSeq NM_001278480)
ENST00000356185.7	901.001	0.215013	0.331989	SUPT20H	Required for MAP kinase p38 (MAPK11, MAPK12, MAPK13 and/or MAPK14) activation during gastrulation. Required for down- regulation of E-cadherin during gastrulation by regulating E- cadherin protein level downstream from NCK-interacting kinase (NIK) and independently of the regulation of transcription by FGF signaling and Snail (By similarity). Required for starvation- induced ATG9A trafficking during autophagy. (from UniProt Q8NEM7)
ENST00000495071.6	619.428	0.120427	0.717935	SUPT20H	SPT20 homolog, SAGA complex component (from HGNC SUPT20H)
ENST00000350612.11	919.674	0.203753	0.355902	SUPT20H	Homo sapiens SPT20 homolog, SAGA complex component (SUPT20H), transcript variant 1, mRNA. (from RefSeq NM_001014286)
ENST00000360252.8	901.001	0.215013	0.331989	SUPT20H	Homo sapiens SPT20 homolog, SAGA complex component (SUPT20H), transcript variant 2, mRNA. (from RefSeq NM_017569)
ENST00000379800.4	56.0914	-0.277042	0.81279	CSNK1A1L	Homo sapiens casein kinase 1 alpha 1 like (CSNK1A1L), mRNA. (from RefSeq NM_145203)
ENST00000379679.5	50.1111	-0.560237	0.613081	TRPC4	Form a receptor-activated non-selective calcium permeant cation channel. Acts as a cell-cell contact-dependent endothelial calcium entry channel. Probably operated by a phosphatidylinositol second messenger system activated by receptor tyrosine kinases or G-protein coupled receptors. Mediates cation entry, with an enhanced permeability to barium over calcium. May also be activated by intracellular calcium store depletion. (from UniProt Q9UBN4)
ENST00000625583.2	63.0014	-0.227675	0.860798	TRPC4	Homo sapiens transient receptor potential cation channel subfamily C member 4 (TRPC4), transcript variant 5, mRNA. (from RefSeq NM_003306)
ENST00000338947.9	50.1111	-0.560237	0.613081	TRPC4	Homo sapiens transient receptor potential cation channel subfamily C member 4 (TRPC4), transcript variant 7, mRNA. (from RefSeq NM_001354806)
ENST00000379705.7	63.7254	-0.221094	0.86463	TRPC4	Homo sapiens transient receptor potential cation channel subfamily C member 4 (TRPC4), transcript variant 1, mRNA. (from RefSeq NM_016179)
ENST00000437952.1	160.769	0.649114	0.193999	UFM1	The sequence shown here is derived from an Ensembl automatic analysis pipeline and should be considered as preliminary data. (from UniProt H0Y614)
ENST00000379649.5	171.521	1.17131	0.00757963	UFM1	Homo sapiens ubiquitin fold modifier 1 (UFM1), transcript variant 3, mRNA. (from RefSeq NM_001286704)
ENST00000239878.9	216.196	0.801253	0.0365413	UFM1	Homo sapiens ubiquitin fold modifier 1 (UFM1), transcript variant 7, non-coding RNA. (from RefSeq NR_104585)
ENST00000280481.9	557.362	-0.775591	0.000590647	FREM2	Homo sapiens FRAS1 related extracellular matrix 2 (FREM2), mRNA. (from RefSeq NM_207361)
ENST00000418503.1	41.7034	-0.174382	0.903359	PROSER1	proline and serine rich 1 (from HGNC PROSER1)
ENST00000625998.2	445.686	-0.335032	0.218094	PROSER1	Homo sapiens proline and serine rich 1 (PROSER1), transcript variant 2, mRNA. (from RefSeq NM_170719)
ENST00000352251.8	454.917	-0.300229	0.283463	PROSER1	Homo sapiens proline and serine rich 1 (PROSER1), transcript variant 1, mRNA. (from RefSeq NM_025138)
ENST00000470258.5	89.2968	-0.361747	0.656199	NHLRC3	Homo sapiens NHL repeat containing 3 (NHLRC3), transcript variant 3, non-coding RNA. (from RefSeq NR_073109)
ENST00000379599.6	189.59	-0.347923	0.483526	NHLRC3	Homo sapiens NHL repeat containing 3 (NHLRC3), transcript variant 2, mRNA. (from RefSeq NM_001017370)
ENST00000379600.8	230.529	-0.262321	0.604371	NHLRC3	Homo sapiens NHL repeat containing 3 (NHLRC3), transcript variant 1, mRNA. (from RefSeq NM_001012754)
ENST00000379589.4	361.545	0.069732	0.898942	LHFPL6	Homo sapiens LHFPL tetraspan subfamily member 6 (LHFPL6), mRNA. (from RefSeq NM_005780)
ENST00000648377.1	361.545	0.069732	0.898942	LHFPL6	Membrane; Multi-pass membrane protein (Potential). (from UniProt Q9Y693)
ENST00000630730.1	15.4871	0.152384	0.952646	COG6	The sequence shown here is derived from an Ensembl automatic analysis pipeline and should be considered as preliminary data. (from UniProt F5GX76)
ENST00000543790.5	15.4871	0.152384	0.952646	COG6	The sequence shown here is derived from an Ensembl automatic analysis pipeline and should be considered as preliminary data. (from UniProt F5GX76)
ENST00000542266.5	15.4871	0.152384	0.952646	COG6	The sequence shown here is derived from an Ensembl automatic analysis pipeline and should be considered as preliminary data. (from UniProt F5GX76)
ENST00000543804.5	18.3342	0.324577	0.883803	COG6	The sequence shown here is derived from an Ensembl automatic analysis pipeline and should be considered as preliminary data. (from UniProt F5GX38)
ENST00000536488.5	82.8164	0.132583	0.912133	COG6	The sequence shown here is derived from an Ensembl automatic analysis pipeline and should be considered as preliminary data. (from UniProt H0YGX8)
ENST00000356576.8	15.6252	0.204858	0.933505	COG6	Homo sapiens component of oligomeric golgi complex 6 (COG6), transcript variant 3, non-coding RNA. (from RefSeq NR_026745)
ENST00000455146.8	534.155	0.0829037	0.836559	COG6	Homo sapiens component of oligomeric golgi complex 6 (COG6), transcript variant 1, mRNA. (from RefSeq NM_020751)
ENST00000416691.5	473.368	0.0986756	0.815685	COG6	Homo sapiens component of oligomeric golgi complex 6 (COG6), transcript variant 2, mRNA. (from RefSeq NM_001145079)
ENST00000379561.6	239.051	-0.623948	0.0700375	FOXO1	Homo sapiens forkhead box O1 (FOXO1), mRNA. (from RefSeq NM_002015)
ENST00000323563.8	536.197	-0.000848995	0.998811	MRPS31	Homo sapiens mitochondrial ribosomal protein S31 (MRPS31), mRNA. (from RefSeq NM_005830)
ENST00000417731.5	395.447	0.211949	0.577631	SLC25A15	Belongs to the mitochondrial carrier family. (from UniProt Q5VZD9)
ENST00000470509.1	144.388	0.371403	0.529503	SLC25A15	Belongs to the mitochondrial carrier family. (from UniProt F2Z354)
ENST00000338625.9	1034.27	0.147579	0.527722	SLC25A15	Homo sapiens solute carrier family 25 member 15 (SLC25A15), mRNA. (from RefSeq NM_014252)
ENST00000625359.1	318.935	-0.293378	0.449524	ELF1	Homo sapiens E74 like ETS transcription factor 1 (ELF1), transcript variant 2, mRNA. (from RefSeq NM_001145353)
ENST00000498824.4	36.6203	-0.0478256	0.979615	ELF1	E74 like ETS transcription factor 1 (from HGNC ELF1)
ENST00000635415.1	326.883	-0.279076	0.484324	ELF1	E74 like ETS transcription factor 1 (from HGNC ELF1)
ENST00000239882.7	328.763	-0.260121	0.523256	ELF1	Homo sapiens E74 like ETS transcription factor 1 (ELF1), transcript variant 1, mRNA. (from RefSeq NM_172373)
ENST00000379487.5	261.538	0.0350207	0.954799	WBP4	Homo sapiens WW domain binding protein 4 (WBP4), mRNA. (from RefSeq NM_007187)
ENST00000379485.2	949.972	0.124519	0.650795	KBTBD6	Homo sapiens kelch repeat and BTB domain containing 6 (KBTBD6), mRNA. (from RefSeq NM_152903)
ENST00000379483.4	500.525	0.27183	0.322034	KBTBD7	Homo sapiens kelch repeat and BTB domain containing 7 (KBTBD7), mRNA. (from RefSeq NM_032138)
ENST00000480434.5	98.1338	0.168881	0.86178	MTRF1	mitochondrial translation release factor 1 (from HGNC MTRF1)
ENST00000379477.5	273.703	-0.0802434	0.899397	MTRF1	Homo sapiens mitochondrial translation release factor 1 (MTRF1), transcript variant 1, mRNA. (from RefSeq NM_001354073)
ENST00000452359.5	179.197	0.296641	0.593438	MTRF1	mitochondrial translation release factor 1 (from HGNC MTRF1)
ENST00000239852.10	102.255	0.334096	0.657353	MTRF1	mitochondrial translation release factor 1 (from HGNC MTRF1)
ENST00000379480.9	273.703	-0.0802434	0.899397	MTRF1	Homo sapiens mitochondrial translation release factor 1 (MTRF1), transcript variant 5, mRNA. (from RefSeq NM_004294)
ENST00000497679.6	101.52	0.321058	0.673827	MTRF1	mitochondrial translation release factor 1 (from HGNC MTRF1)
ENST00000430347.3	102.255	0.334096	0.657353	MTRF1	mitochondrial translation release factor 1 (from HGNC MTRF1)
ENST00000403412.7	240.856	0.224046	0.654159	NAA16	Homo sapiens N(alpha)-acetyltransferase 16, NatA auxiliary subunit (NAA16), transcript variant 2, mRNA. (from RefSeq NM_018527)
ENST00000464857.5	287.116	0.0835491	0.884236	NAA16	May belong to a complex displaying N-terminal acetyltransferase activity (By similarity). (from UniProt Q6N069)
ENST00000379406.8	441.14	0.139577	0.724244	NAA16	Homo sapiens N(alpha)-acetyltransferase 16, NatA auxiliary subunit (NAA16), transcript variant 1, mRNA. (from RefSeq NM_024561)
ENST00000379310.8	498.462	0.0932934	0.829003	VWA8	Homo sapiens von Willebrand factor A domain containing 8 (VWA8), transcript variant 1, mRNA. (from RefSeq NM_015058)
ENST00000281496.6	357.459	0.273102	0.464737	VWA8	Homo sapiens von Willebrand factor A domain containing 8 (VWA8), transcript variant 2, mRNA. (from RefSeq NM_001009814)
ENST00000628433.2	435.806	-0.966565	0.00019479	DGKH	Homo sapiens diacylglycerol kinase eta (DGKH), transcript variant 6, mRNA. (from RefSeq NM_001297429)
ENST00000627777.2	419.166	-0.888874	0.000848307	DGKH	Homo sapiens diacylglycerol kinase eta (DGKH), transcript variant 7, non-coding RNA. (from RefSeq NR_123714)
ENST00000337343.8	470.107	-0.843293	0.000697535	DGKH	Homo sapiens diacylglycerol kinase eta (DGKH), transcript variant 2, mRNA. (from RefSeq NM_178009)
ENST00000536612.3	433.066	-0.942735	0.000288299	DGKH	Homo sapiens diacylglycerol kinase eta (DGKH), transcript variant 4, mRNA. (from RefSeq NM_001204505)
ENST00000379274.6	468.907	-0.836834	0.000720204	DGKH	Homo sapiens diacylglycerol kinase eta (DGKH), transcript variant 3, mRNA. (from RefSeq NM_001204504)
ENST00000261491.9	468.907	-0.836834	0.000720204	DGKH	Homo sapiens diacylglycerol kinase eta (DGKH), transcript variant 1, mRNA. (from RefSeq NM_152910)
ENST00000025301.4	685.37	-0.171987	0.562983	AKAP11	Homo sapiens A-kinase anchoring protein 11 (AKAP11), mRNA. (from RefSeq NM_016248)
ENST00000379221.4	38.4737	-0.267096	0.849397	DNAJC15	Homo sapiens DnaJ heat shock protein family (Hsp40) member C15 (DNAJC15), mRNA. (from RefSeq NM_013238)
ENST00000261488.10	293.427	-0.129255	0.789661	ENOX1	Homo sapiens ecto-NOX disulfide-thiol exchanger 1 (ENOX1), transcript variant 1, mRNA. (from RefSeq NM_017993)
ENST00000444614.8	79.7266	-0.0338921	0.976132	CCDC122	Homo sapiens coiled-coil domain containing 122 (CCDC122), transcript variant 1, mRNA. (from RefSeq NM_144974)
ENST00000441843.5	56.0192	-0.123952	0.9293	LACC1	Homo sapiens laccase domain containing 1 (LACC1), transcript variant 9, mRNA. (from RefSeq NM_001350644)
ENST00000325686.7	56.0192	-0.123952	0.9293	LACC1	Homo sapiens laccase domain containing 1 (LACC1), transcript variant 2, mRNA. (from RefSeq NM_153218)
ENST00000493476.1	27.8134	1.28063	0.219373	SERP2	Homo sapiens stress associated endoplasmic reticulum protein family member 2 (SERP2), transcript variant 3, non-coding RNA. (from RefSeq NR_144535)
ENST00000379179.8	21.6017	1.17082	0.361629	SERP2	Homo sapiens stress associated endoplasmic reticulum protein family member 2 (SERP2), transcript variant 2, mRNA. (from RefSeq NM_001346980)
ENST00000261489.6	250.074	0.146919	0.806951	TSC22D1	Homo sapiens TSC22 domain family member 1 (TSC22D1), transcript variant 2, mRNA. (from RefSeq NM_006022)
ENST00000622051.1	168.356	0.239854	0.696437	TSC22D1	Homo sapiens TSC22 domain family member 1 (TSC22D1), transcript variant 3, mRNA. (from RefSeq NM_001243797)
ENST00000472477.1	34.3735	0.662385	0.637006	TSC22D1	The sequence shown here is derived from an Ensembl automatic analysis pipeline and should be considered as preliminary data. (from UniProt C9JYW3)
ENST00000611198.4	168.356	0.239854	0.696437	TSC22D1	Homo sapiens TSC22 domain family member 1 (TSC22D1), transcript variant 4, mRNA. (from RefSeq NM_001243798)
ENST00000486464.1	54.547	-0.133334	0.914346	TSC22D1	The sequence shown here is derived from an Ensembl automatic analysis pipeline and should be considered as preliminary data. (from UniProt H7C4J9)
ENST00000458659.3	630.059	-0.297129	0.284282	TSC22D1	Homo sapiens TSC22 domain family member 1 (TSC22D1), transcript variant 1, mRNA. (from RefSeq NM_183422)
ENST00000501704.3	229.859	-0.582113	0.0984256	TSC22D1	Homo sapiens TSC22 domain family member 1 (TSC22D1), transcript variant 5, mRNA. (from RefSeq NM_001243799)
ENST00000493016.1	53.9151	-0.488209	0.621314	TSC22D1	The sequence shown here is derived from an Ensembl automatic analysis pipeline and should be considered as preliminary data. (from UniProt C9IZ15)
ENST00000379161.5	253.992	-0.09098	0.875447	NUFIP1	Homo sapiens nuclear FMR1 interacting protein 1 (NUFIP1), mRNA. (from RefSeq NM_012345)
ENST00000379151.8	615.211	-0.0144924	0.974564	GPALPP1	Homo sapiens GPALPP motifs containing 1 (GPALPP1), transcript variant 2, mRNA. (from RefSeq NM_018559)
ENST00000361121.6	577.042	-0.0247444	0.957097	GPALPP1	GPALPP motifs containing 1 (from HGNC GPALPP1)
ENST00000497558.5	615.033	-0.0174483	0.970508	GPALPP1	Event=Alternative splicing; Named isoforms=4; Name=1; IsoId=Q8IXQ4-1; Sequence=Displayed; Name=2; IsoId=Q8IXQ4-2; Sequence=VSP_026568; Note=No experimental confirmation available; Name=3; IsoId=Q8IXQ4-3; Sequence=VSP_026567; Note=No experimental confirmation available; Name=4; IsoId=Q8IXQ4-4; Sequence=VSP_026569, VSP_026570; Note=No experimental confirmation available; (from UniProt Q8IXQ4)
ENST00000357537.4	307.435	-0.0247037	0.967646	GPALPP1	Homo sapiens GPALPP motifs containing 1 (GPALPP1), transcript variant 3, mRNA. (from RefSeq NM_001316952)
ENST00000340473.8	620.611	0.62949	0.00190115	GTF2F2	Homo sapiens general transcription factor IIF subunit 2 (GTF2F2), mRNA. (from RefSeq NM_004128)
ENST00000528619.5	3352.14	1.45042	3.01798e-49	TPT1	The sequence shown here is derived from an Ensembl automatic analysis pipeline and should be considered as preliminary data. (from UniProt H0YCX0)
ENST00000530245.5	3352.03	1.45023	3.01798e-49	TPT1	The sequence shown here is derived from an Ensembl automatic analysis pipeline and should be considered as preliminary data. (from UniProt H0YCX0)
ENST00000309246.9	16430.9	1.43438	1.89488e-55	TPT1	tumor protein, translationally-controlled 1 (from HGNC TPT1)
ENST00000379060.8	16239.8	1.42052	1.93128e-62	TPT1	The sequence shown here is derived from an Ensembl automatic analysis pipeline and should be considered as preliminary data. (from UniProt J3KPG2)
ENST00000379055.5	13738	1.41562	2.02416e-70	TPT1	Involved in calcium binding and microtubule stabilization. (from UniProt P13693)
ENST00000527226.2	15351.7	1.41874	3.46271e-62	TPT1	The sequence shown here is derived from an Ensembl automatic analysis pipeline and should be considered as preliminary data. (from UniProt E9PJF7)
ENST00000379056.5	13738	1.41562	2.02416e-70	TPT1	Homo sapiens tumor protein, translationally-controlled 1 (TPT1), transcript variant 3, mRNA. (from RefSeq NM_001286273)
ENST00000616577.4	16427.2	1.43458	2.22003e-55	TPT1	Homo sapiens tumor protein, translationally-controlled 1 (TPT1), transcript variant 1, mRNA. (from RefSeq NM_001286272)
ENST00000530705.5	17240.8	1.43559	1.41025e-56	TPT1	Homo sapiens tumor protein, translationally-controlled 1 (TPT1), transcript variant 2, mRNA. (from RefSeq NM_003295)
ENST00000618165.1	126.317	0.210538	0.770271	SLC25A30	solute carrier family 25 member 30 (from HGNC SLC25A30)
ENST00000519676.6	254.027	0.245515	0.586801	SLC25A30	Homo sapiens solute carrier family 25 member 30 (SLC25A30), transcript variant 1, mRNA. (from RefSeq NM_001010875)
ENST00000519547.5	123.878	0.141481	0.854454	SLC25A30	Belongs to the mitochondrial carrier family. (from UniProt E5RIW6)
ENST00000539591.5	220.61	0.278295	0.544555	SLC25A30	Homo sapiens solute carrier family 25 member 30 (SLC25A30), transcript variant 3, mRNA. (from RefSeq NM_001286807)
ENST00000522438.1	83.4862	0.520436	0.451832	SLC25A30	Belongs to the mitochondrial carrier family. (from UniProt E5RIS9)
ENST00000476702.1	29.117	0.805506	0.528205	COG3	component of oligomeric golgi complex 3 (from HGNC COG3)
ENST00000617493.1	208.901	0.0534095	0.940572	COG3	Involved in ER-Golgi transport. (from UniProt Q96JB2)
ENST00000486940.2	32.6552	0.371619	0.799418	COG3	component of oligomeric golgi complex 3 (from HGNC COG3)
ENST00000349995.10	466.249	-0.151969	0.716357	COG3	Homo sapiens component of oligomeric golgi complex 3 (COG3), mRNA. (from RefSeq NM_031431)
ENST00000428921.1	60.8721	-0.833817	0.347803	ZC3H13	zinc finger CCCH-type containing 13 (from HGNC ZC3H13)
ENST00000242848.8	809.999	-0.521448	0.0223657	ZC3H13	Homo sapiens zinc finger CCCH-type containing 13 (ZC3H13), transcript variant 5, mRNA. (from RefSeq NM_001330567)
ENST00000282007.7	764.005	-0.54255	0.0243117	ZC3H13	Homo sapiens zinc finger CCCH-type containing 13 (ZC3H13), transcript variant 6, mRNA. (from RefSeq NM_015070)
ENST00000416500.5	221.034	0.444794	0.273401	LCP1	lymphocyte cytosolic protein 1 (from HGNC LCP1)
ENST00000323076.7	551.139	0.332543	0.210465	LCP1	Homo sapiens lymphocyte cytosolic protein 1 (LCP1), mRNA. (from RefSeq NM_002298)
ENST00000398576.6	551.139	0.332543	0.210465	LCP1	Actin-binding protein. Plays a role in the activation of T-cells in response to costimulation through TCR/CD3 and CD2 or CD28. Modulates the cell surface expression of IL2RA/CD25 and CD69. (from UniProt P13796)
ENST00000442275.1	44.455	0.786355	0.415854	LCP1	lymphocyte cytosolic protein 1 (from HGNC LCP1)
ENST00000378784.8	39.0848	-0.456849	0.705789	RUBCNL	Homo sapiens rubicon like autophagy enhancer (RUBCNL), transcript variant 4, mRNA. (from RefSeq NM_001286763)
ENST00000441284.5	20.0887	-0.120926	0.958535	RUBCNL	The sequence shown here is derived from an Ensembl automatic analysis pipeline and should be considered as preliminary data. (from UniProt E7EMA2)
ENST00000631139.2	35.5656	-0.395625	0.770696	RUBCNL	Homo sapiens rubicon like autophagy enhancer (RUBCNL), transcript variant 5, mRNA. (from RefSeq NM_001286764)
ENST00000378787.7	43.4786	-0.336107	0.788532	RUBCNL	Homo sapiens rubicon like autophagy enhancer (RUBCNL), transcript variant 3, mRNA. (from RefSeq NM_001286762)
ENST00000378781.7	31.2767	-0.372691	0.802706	RUBCNL	Homo sapiens rubicon like autophagy enhancer (RUBCNL), transcript variant 6, mRNA. (from RefSeq NM_001286765)
ENST00000378797.6	29.1804	-0.56787	0.687876	RUBCNL	Homo sapiens rubicon like autophagy enhancer (RUBCNL), transcript variant 7, mRNA. (from RefSeq NM_001286766)
ENST00000429979.5	46.9464	-0.447297	0.684823	RUBCNL	Homo sapiens rubicon like autophagy enhancer (RUBCNL), transcript variant 1, mRNA. (from RefSeq NM_025113)
ENST00000389908.7	46.9464	-0.447297	0.684823	RUBCNL	Homo sapiens rubicon like autophagy enhancer (RUBCNL), transcript variant 2, mRNA. (from RefSeq NM_001286761)
ENST00000409879.6	31.2767	-0.372691	0.802706	RUBCNL	RUN and cysteine rich domain containing beclin 1 interacting protein like (from HGNC RUBCNL)
ENST00000478412.1	24.9498	-0.525264	0.732389	LRCH1	The sequence shown here is derived from an Ensembl automatic analysis pipeline and should be considered as preliminary data. (from UniProt C9JWE0)
ENST00000463929.5	31.7189	-0.420629	0.766076	LRCH1	The sequence shown here is derived from an Ensembl automatic analysis pipeline and should be considered as preliminary data. (from UniProt C9J5B8)
ENST00000389798.7	229.377	-0.463898	0.234004	LRCH1	Homo sapiens leucine rich repeats and calponin homology domain containing 1 (LRCH1), transcript variant 2, mRNA. (from RefSeq NM_015116)
ENST00000389797.8	223.259	-0.465593	0.243886	LRCH1	Homo sapiens leucine rich repeats and calponin homology domain containing 1 (LRCH1), transcript variant 1, mRNA. (from RefSeq NM_001164211)
ENST00000311191.10	249.06	-0.470351	0.201433	LRCH1	Homo sapiens leucine rich repeats and calponin homology domain containing 1 (LRCH1), transcript variant 3, mRNA. (from RefSeq NM_001164213)
ENST00000471867.2	912.222	0.775083	1.33031e-06	ESD	esterase D (from HGNC ESD)
ENST00000412582.5	1685.26	0.871732	4.47592e-13	ESD	The sequence shown here is derived from an Ensembl automatic analysis pipeline and should be considered as preliminary data. (from UniProt H7BZT7)
ENST00000378697.5	2121.03	1.00323	3.62566e-19	ESD	esterase D (from HGNC ESD)
ENST00000378720.8	2399.98	0.966464	4.7377e-18	ESD	Homo sapiens esterase D (ESD), mRNA. (from RefSeq NM_001984)
ENST00000493152.6	154.959	0.376896	0.498208	SUCLA2	succinate-CoA ligase ADP-forming beta subunit (from HGNC SUCLA2)
ENST00000634878.2	156.709	0.643767	0.154888	SUCLA2	succinate-CoA ligase ADP-forming beta subunit (from HGNC SUCLA2)
ENST00000642944.1	867.72	0.66243	3.34255e-05	SUCLA2	succinate-CoA ligase ADP-forming beta subunit (from HGNC SUCLA2)
ENST00000434484.5	592.527	0.737566	0.000141409	SUCLA2	succinate-CoA ligase ADP-forming beta subunit (from HGNC SUCLA2)
ENST00000497202.6	100.891	0.538498	0.371588	SUCLA2	succinate-CoA ligase ADP-forming beta subunit (from HGNC SUCLA2)
ENST00000646932.1	928.149	0.643621	3.07548e-05	SUCLA2	Homo sapiens succinate-CoA ligase ADP-forming beta subunit (SUCLA2), mRNA. (from RefSeq NM_003850)
ENST00000433022.1	255.308	0.937269	0.00170325	SUCLA2	succinate-CoA ligase ADP-forming beta subunit (from HGNC SUCLA2)
ENST00000470760.2	288.475	0.502781	0.112168	SUCLA2	succinate-CoA ligase ADP-forming beta subunit (from HGNC SUCLA2)
ENST00000647361.1	79.9842	0.553904	0.42205	SUCLA2	succinate-CoA ligase ADP-forming beta subunit (from HGNC SUCLA2)
ENST00000644338.1	380.728	0.578194	0.0195995	SUCLA2	succinate-CoA ligase ADP-forming beta subunit (from HGNC SUCLA2)
ENST00000643584.1	928.149	0.643621	3.07548e-05	SUCLA2	Catalyzes the ATP-dependent ligation of succinate and CoA to form succinyl-CoA (By similarity). (from UniProt Q9P2R7)
ENST00000646602.1	380.774	0.578987	0.0193379	SUCLA2	succinate-CoA ligase ADP-forming beta subunit (from HGNC SUCLA2)
ENST00000643023.1	897.663	0.607034	0.000133065	SUCLA2	succinate-CoA ligase ADP-forming beta subunit (from HGNC SUCLA2)
ENST00000646804.1	867.72	0.66243	3.34255e-05	SUCLA2	succinate-CoA ligase ADP-forming beta subunit (from HGNC SUCLA2)
ENST00000258662.3	392.822	0.428657	0.144207	NUDT15	Homo sapiens nudix hydrolase 15 (NUDT15), transcript variant 1, mRNA. (from RefSeq NM_018283)
ENST00000495013.5	468.031	-0.243314	0.541141	MED4	mediator complex subunit 4 (from HGNC MED4)
ENST00000417167.2	1067.96	-0.157885	0.587735	MED4	mediator complex subunit 4 (from HGNC MED4)
ENST00000258648.7	1116.27	-0.108111	0.738393	MED4	Homo sapiens mediator complex subunit 4 (MED4), transcript variant 1, mRNA. (from RefSeq NM_014166)
ENST00000378586.5	1086.3	-0.110915	0.738036	MED4	Homo sapiens mediator complex subunit 4 (MED4), transcript variant 2, mRNA. (from RefSeq NM_001270629)
ENST00000650479.1	89.2684	0.589755	0.367509	ITM2B	integral membrane protein 2B (from HGNC ITM2B)
ENST00000378549.5	679.78	0.99332	1.13323e-08	ITM2B	Plays a regulatory role in the processing of the beta- amyloid A4 precursor protein (APP) and acts as an inhibitor of the beta-amyloid peptide aggregation and fibrils deposition. Plays a role in the induction of neurite outgrowth. Functions as a protease inhibitor by blocking access of secretases to APP cleavage sites. (from UniProt Q9Y287)
ENST00000650237.1	180.413	1.13288	0.00200671	ITM2B	integral membrane protein 2B (from HGNC ITM2B)
ENST00000649266.1	1229.28	1.05124	6.83772e-15	ITM2B	integral membrane protein 2B (from HGNC ITM2B)
ENST00000649452.1	284.836	0.465736	0.157076	ITM2B	integral membrane protein 2B (from HGNC ITM2B)
ENST00000647800.2	1477.54	0.953891	5.23132e-14	ITM2B	Homo sapiens integral membrane protein 2B (ITM2B), mRNA. (from RefSeq NM_021999)
ENST00000646097.1	28.88	0.97901	0.419194	RB1	RB transcriptional corepressor 1 (from HGNC RB1)
ENST00000650461.1	595.586	0.680275	0.00226245	RB1	RB transcriptional corepressor 1 (from HGNC RB1)
ENST00000267163.5	628.591	0.618076	0.00389549	RB1	Homo sapiens RB transcriptional corepressor 1 (RB1), mRNA. (from RefSeq NM_000321)
ENST00000344532.7	74.4266	-0.0901898	0.93368	RCBTB2	Homo sapiens RCC1 and BTB domain containing protein 2 (RCBTB2), transcript variant 6, mRNA. (from RefSeq NM_001352425)
ENST00000430805.6	74.111	-0.0977072	0.928593	RCBTB2	Homo sapiens RCC1 and BTB domain containing protein 2 (RCBTB2), transcript variant 1, mRNA. (from RefSeq NM_001286830)
ENST00000544492.5	36.5397	-0.223451	0.874991	RCBTB2	Homo sapiens RCC1 and BTB domain containing protein 2 (RCBTB2), transcript variant 9, mRNA. (from RefSeq NM_001352428)
ENST00000544904.3	71.4793	0.0672285	0.952645	RCBTB2	Homo sapiens RCC1 and BTB domain containing protein 2 (RCBTB2), transcript variant 13, non-coding RNA. (from RefSeq NR_147985)
ENST00000378383.5	300.036	-0.317827	0.388114	FNDC3A	fibronectin type III domain containing 3A (from HGNC FNDC3A)
ENST00000497644.1	88.1392	0.0582147	0.958155	FNDC3A	The sequence shown here is derived from an Ensembl automatic analysis pipeline and should be considered as preliminary data. (from UniProt H7C507)
ENST00000398316.7	1043.58	-0.0987163	0.726979	FNDC3A	Homo sapiens fibronectin type III domain containing 3A (FNDC3A), transcript variant 2, mRNA. (from RefSeq NM_014923)
ENST00000484074.5	561.214	-0.0378633	0.930985	FNDC3A	fibronectin type III domain containing 3A (from HGNC FNDC3A)
ENST00000541916.5	1069.54	-0.0796754	0.787729	FNDC3A	Homo sapiens fibronectin type III domain containing 3A (FNDC3A), transcript variant 4, non-coding RNA. (from RefSeq NR_103528)
ENST00000492622.6	1069.54	-0.0796754	0.787729	FNDC3A	Homo sapiens fibronectin type III domain containing 3A (FNDC3A), transcript variant 1, mRNA. (from RefSeq NM_001079673)
ENST00000429346.1	60.773	0.0261063	0.9848	CDADC1	The sequence shown here is derived from an Ensembl automatic analysis pipeline and should be considered as preliminary data. (from UniProt H0Y447)
ENST00000496061.5	99.6549	0.12064	0.899296	CDADC1	The sequence shown here is derived from an Ensembl automatic analysis pipeline and should be considered as preliminary data. (from UniProt F2Z2J8)
ENST00000484126.5	61.9995	0.0829695	0.95071	CDADC1	The sequence shown here is derived from an Ensembl automatic analysis pipeline and should be considered as preliminary data. (from UniProt F2Z2H0)
ENST00000251108.10	270.875	0.118973	0.829811	CDADC1	Homo sapiens cytidine and dCMP deaminase domain containing 1 (CDADC1), transcript variant 3, non-coding RNA. (from RefSeq NR_036439)
ENST00000409130.5	30.2409	0.581391	0.660767	CAB39L	calcium binding protein 39 like (from HGNC CAB39L)
ENST00000425242.5	46.073	-0.01688	0.991202	CAB39L	calcium binding protein 39 like (from HGNC CAB39L)
ENST00000457041.5	25.3907	-0.454302	0.78144	CAB39L	calcium binding protein 39 like (from HGNC CAB39L)
ENST00000355854.8	53.3391	0.104264	0.94029	CAB39L	Homo sapiens calcium binding protein 39 like (CAB39L), transcript variant 5, mRNA. (from RefSeq NM_030925)
ENST00000347776.9	53.3391	0.104264	0.94029	CAB39L	Homo sapiens calcium binding protein 39 like (CAB39L), transcript variant 4, mRNA. (from RefSeq NM_001287339)
ENST00000610540.4	53.3391	0.104264	0.94029	CAB39L	Homo sapiens calcium binding protein 39 like (CAB39L), transcript variant 3, mRNA. (from RefSeq NM_001287338)
ENST00000413278.5	19.0539	-0.401577	0.846971	CAB39L	calcium binding protein 39 like (from HGNC CAB39L)
ENST00000410043.5	53.3391	0.104264	0.94029	CAB39L	Homo sapiens calcium binding protein 39 like (CAB39L), transcript variant 1, mRNA. (from RefSeq NM_001287337)
ENST00000409308.6	53.3391	0.104264	0.94029	CAB39L	Homo sapiens calcium binding protein 39 like (CAB39L), transcript variant 2, mRNA. (from RefSeq NM_001079670)
ENST00000258672.9	177.839	0.227868	0.701994	SETDB2	SET domain bifurcated 2 (from HGNC SETDB2)
ENST00000317257.12	235.462	0.268897	0.575054	SETDB2	Homo sapiens SET domain bifurcated histone lysine methyltransferase 2 (SETDB2), transcript variant 2, mRNA. (from RefSeq NM_001160308)
ENST00000611815.1	229.806	0.248881	0.615496	SETDB2	SET domain bifurcated 2 (from HGNC SETDB2)
ENST00000354234.8	232.948	0.237817	0.633865	SETDB2	Homo sapiens SET domain bifurcated histone lysine methyltransferase 2 (SETDB2), transcript variant 1, mRNA. (from RefSeq NM_031915)
ENST00000485919.5	27.109	0.969975	0.524885	PHF11	The sequence shown here is derived from an Ensembl automatic analysis pipeline and should be considered as preliminary data. (from UniProt C9JQV2)
ENST00000496623.5	39.6271	0.638812	0.648346	PHF11	PHD finger protein 11 (from HGNC PHF11)
ENST00000496612.5	44.0901	0.52746	0.656787	PHF11	The sequence shown here is derived from an Ensembl automatic analysis pipeline and should be considered as preliminary data. (from UniProt C9JWH0)
ENST00000442195.5	55.1396	0.613159	0.521252	PHF11	PHD finger protein 11 (from HGNC PHF11)
ENST00000426879.5	85.392	0.242778	0.819243	PHF11	Homo sapiens PHD finger protein 11 (PHF11), transcript variant 3, non-coding RNA. (from RefSeq NR_135322)
ENST00000378319.8	95.0173	0.267637	0.794999	PHF11	Homo sapiens PHD finger protein 11 (PHF11), transcript variant 1, mRNA. (from RefSeq NM_001040443)
ENST00000465045.5	63.1953	0.439435	0.676051	PHF11	Homo sapiens PHD finger protein 11 (PHF11), transcript variant 4, non-coding RNA. (from RefSeq NR_135323)
ENST00000488958.5	87.7985	0.3688	0.705149	PHF11	Homo sapiens PHD finger protein 11 (PHF11), transcript variant 2, mRNA. (from RefSeq NM_001040444)
ENST00000357596.7	87.7985	0.3688	0.705149	PHF11	Positive regulator of Th1-type cytokine gene expression. (from UniProt Q9UIL8)
ENST00000258646.3	805.455	-0.381326	0.0594005	RCBTB1	May be involved in cell cycle regulation by chromatin remodeling. (from UniProt Q8NDN9)
ENST00000378302.7	805.455	-0.381326	0.0594005	RCBTB1	Homo sapiens RCC1 and BTB domain containing protein 1 (RCBTB1), transcript variant 10, non-coding RNA. (from RefSeq NR_148016)
ENST00000378270.5	328.23	1.00922	0.000106361	EBPL	Does not possess sterol isomerase activity and does not bind sigma ligands. (from UniProt Q9BY08)
ENST00000378272.9	130.704	1.16103	0.00394259	EBPL	Does not possess sterol isomerase activity and does not bind sigma ligands. (from UniProt Q9BY08)
ENST00000378284.6	216.952	1.32054	1.11597e-05	EBPL	Homo sapiens EBP like (EBPL), transcript variant 2, mRNA. (from RefSeq NM_001278636)
ENST00000378268.1	78.8442	1.82185	0.000380623	EBPL	Does not possess sterol isomerase activity and does not bind sigma ligands. (from UniProt Q9BY08)
ENST00000242827.11	699.884	1.01586	1.6384e-08	EBPL	Homo sapiens EBP like (EBPL), transcript variant 1, mRNA. (from RefSeq NM_032565)
ENST00000436760.1	79.985	1.08162	0.139372	KPNA3	The sequence shown here is derived from an Ensembl automatic analysis pipeline and should be considered as preliminary data. (from UniProt H0Y4S9)
ENST00000261667.8	520.566	0.314124	0.332397	KPNA3	Homo sapiens karyopherin subunit alpha 3 (KPNA3), mRNA. (from RefSeq NM_002267)
ENST00000613924.1	195.528	0.192309	0.737962	SPRYD7	Event=Alternative splicing; Named isoforms=2; Name=1; IsoId=Q5W111-1; Sequence=Displayed; Name=2; IsoId=Q5W111-2; Sequence=VSP_019498; (from UniProt Q5W111)
ENST00000361840.8	238.682	0.189865	0.707515	SPRYD7	Homo sapiens SPRY domain containing 7 (SPRYD7), transcript variant 1, mRNA. (from RefSeq NM_020456)
ENST00000378195.6	195.528	0.192309	0.737962	SPRYD7	Homo sapiens SPRY domain containing 7 (SPRYD7), transcript variant 3, non-coding RNA. (from RefSeq NR_023351)
ENST00000442421.5	139.198	-0.144166	0.858384	TRIM13	tripartite motif containing 13 (from HGNC TRIM13)
ENST00000378183.8	281.925	0.0274469	0.964078	TRIM13	tripartite motif containing 13 (from HGNC TRIM13)
ENST00000457662.2	425.398	0.365965	0.192601	TRIM13	E3 ubiquitin ligase involved in the retrotranslocation and turnover of membrane and secretory proteins from the ER through a set of processes named ER-associated degradation (ERAD). This process acts on misfolded proteins as well as in the regulated degradation of correctly folded proteins. Enhances ionizing radiation-induced p53/TP53 stability and apoptosis via ubiquitinating MDM2 and AKT1 and decreasing AKT1 kinase activity through MDM2 and AKT1 proteasomal degradation. Regulates ER stress-induced autophagy, and may act as a tumor suppressor. (from UniProt O60858)
ENST00000356017.8	426.442	0.364905	0.193342	TRIM13	Homo sapiens tripartite motif containing 13 (TRIM13), transcript variant 4, mRNA. (from RefSeq NM_001007278)
ENST00000420995.6	425.398	0.365965	0.192601	TRIM13	Homo sapiens tripartite motif containing 13 (TRIM13), transcript variant 1, mRNA. (from RefSeq NM_005798)
ENST00000378182.4	425.398	0.365965	0.192601	TRIM13	Homo sapiens tripartite motif containing 13 (TRIM13), transcript variant 3, mRNA. (from RefSeq NM_213590)
ENST00000360473.8	72.8614	-0.951883	0.148247	KCNRG	Homo sapiens potassium channel regulator (KCNRG), transcript variant 2, mRNA. (from RefSeq NM_199464)
ENST00000312942.2	76.2312	-0.760539	0.265145	KCNRG	Homo sapiens potassium channel regulator (KCNRG), transcript variant 1, mRNA. (from RefSeq NM_173605)
ENST00000637648.2	322.505	0.752369	0.00351858	RNASEH2B	ribonuclease H2 subunit B (from HGNC RNASEH2B)
ENST00000643462.1	71.7736	0.888878	0.230947	RNASEH2B	ribonuclease H2 subunit B (from HGNC RNASEH2B)
ENST00000644518.1	72.857	0.781557	0.325064	RNASEH2B	ribonuclease H2 subunit B (from HGNC RNASEH2B)
ENST00000646092.1	1038.32	0.852321	1.68397e-07	RNASEH2B	ribonuclease H2 subunit B (from HGNC RNASEH2B)
ENST00000643405.1	744.132	0.967002	6.98125e-08	RNASEH2B	ribonuclease H2 subunit B (from HGNC RNASEH2B)
ENST00000644425.1	1046.55	0.838612	3.25217e-07	RNASEH2B	ribonuclease H2 subunit B (from HGNC RNASEH2B)
ENST00000616907.2	1204.91	0.927725	1.04123e-08	RNASEH2B	ribonuclease H2 subunit B (from HGNC RNASEH2B)
ENST00000642207.1	164.132	1.2557	0.000257568	RNASEH2B	ribonuclease H2 subunit B (from HGNC RNASEH2B)
ENST00000644034.1	370.466	1.42914	7.39742e-09	RNASEH2B	ribonuclease H2 subunit B (from HGNC RNASEH2B)
ENST00000642995.1	1056.8	1.04792	5.55236e-11	RNASEH2B	ribonuclease H2 subunit B (from HGNC RNASEH2B)
ENST00000611510.5	1229.1	0.96563	1.14634e-10	RNASEH2B	ribonuclease H2 subunit B (from HGNC RNASEH2B)
ENST00000643774.1	1239.6	0.956874	2.0209e-10	RNASEH2B	ribonuclease H2 subunit B (from HGNC RNASEH2B)
ENST00000646709.1	1229.1	0.96563	1.14634e-10	RNASEH2B	ribonuclease H2 subunit B (from HGNC RNASEH2B)
ENST00000645188.1	1196.57	0.957747	1.9559e-10	RNASEH2B	ribonuclease H2 subunit B (from HGNC RNASEH2B)
ENST00000644297.1	72.857	0.781557	0.325064	RNASEH2B	ribonuclease H2 subunit B (from HGNC RNASEH2B)
ENST00000336617.7	1300.87	0.960702	3.37898e-10	RNASEH2B	Homo sapiens ribonuclease H2 subunit B (RNASEH2B), transcript variant 1, mRNA. (from RefSeq NM_024570)
ENST00000642721.1	1258.17	0.970593	1.60689e-09	RNASEH2B	ribonuclease H2 subunit B (from HGNC RNASEH2B)
ENST00000643682.1	1203.74	0.926594	1.08615e-08	RNASEH2B	ribonuclease H2 subunit B (from HGNC RNASEH2B)
ENST00000643215.1	1084.52	0.996354	2.50761e-09	RNASEH2B	ribonuclease H2 subunit B (from HGNC RNASEH2B)
ENST00000643159.1	1186.4	0.976137	6.6475e-10	RNASEH2B	ribonuclease H2 subunit B (from HGNC RNASEH2B)
ENST00000645618.1	1131.96	0.929052	5.28987e-09	RNASEH2B	ribonuclease H2 subunit B (from HGNC RNASEH2B)
ENST00000645370.1	1042.84	1.0294	1.61054e-09	RNASEH2B	ribonuclease H2 subunit B (from HGNC RNASEH2B)
ENST00000647387.1	1033.74	0.843253	9.25971e-08	RNASEH2B	ribonuclease H2 subunit B (from HGNC RNASEH2B)
ENST00000646960.1	1285.62	0.917909	9.79778e-09	RNASEH2B	ribonuclease H2 subunit B (from HGNC RNASEH2B)
ENST00000645912.1	259.336	1.69467	3.16786e-10	RNASEH2B	ribonuclease H2 subunit B (from HGNC RNASEH2B)
ENST00000642454.1	1033.74	0.843253	9.25971e-08	RNASEH2B	ribonuclease H2 subunit B (from HGNC RNASEH2B)
ENST00000646731.1	1001.2	0.831835	1.44164e-07	RNASEH2B	ribonuclease H2 subunit B (from HGNC RNASEH2B)
ENST00000645990.1	1098.47	0.860191	1.70725e-07	RNASEH2B	ribonuclease H2 subunit B (from HGNC RNASEH2B)
ENST00000644183.1	131.074	0.0857155	0.916409	RNASEH2B	ribonuclease H2 subunit B (from HGNC RNASEH2B)
ENST00000422660.6	1105.51	0.847063	1.07081e-07	RNASEH2B	Homo sapiens ribonuclease H2 subunit B (RNASEH2B), transcript variant 2, mRNA. (from RefSeq NM_001142279)
ENST00000645955.1	1203.74	0.926594	1.08615e-08	RNASEH2B	ribonuclease H2 subunit B (from HGNC RNASEH2B)
ENST00000643529.1	437.483	0.916268	5.0118e-05	RNASEH2B	ribonuclease H2 subunit B (from HGNC RNASEH2B)
ENST00000615498.4	54.295	-0.383633	0.720023	FAM124A	Homo sapiens family with sequence similarity 124 member A (FAM124A), transcript variant 3, mRNA. (from RefSeq NM_001330522)
ENST00000280057.6	89.8455	-0.409733	0.5746	FAM124A	Homo sapiens family with sequence similarity 124 member A (FAM124A), transcript variant 1, mRNA. (from RefSeq NM_145019)
ENST00000322475.12	91.3027	-0.442629	0.529555	FAM124A	Homo sapiens family with sequence similarity 124 member A (FAM124A), transcript variant 2, mRNA. (from RefSeq NM_001242312)
ENST00000483746.1	81.5049	0.684276	0.299126	INTS6	The sequence shown here is derived from an Ensembl automatic analysis pipeline and should be considered as preliminary data. (from UniProt C9JAV7)
ENST00000490542.5	381.446	-0.00819353	0.987938	INTS6	integrator complex subunit 6 (from HGNC INTS6)
ENST00000497989.5	469.096	-0.0453452	0.921467	INTS6	Homo sapiens integrator complex subunit 6 (INTS6), transcript variant 4, mRNA. (from RefSeq NM_001306091)
ENST00000491189.5	53.4573	0.161946	0.903583	INTS6	The sequence shown here is derived from an Ensembl automatic analysis pipeline and should be considered as preliminary data. (from UniProt C9JVX2)
ENST00000469430.5	59.6665	0.209985	0.852103	INTS6	The sequence shown here is derived from an Ensembl automatic analysis pipeline and should be considered as preliminary data. (from UniProt F8WAV7)
ENST00000442263.4	51.9241	-0.0554148	0.967962	INTS6	Homo sapiens integrator complex subunit 6 (INTS6), transcript variant 3, mRNA. (from RefSeq NM_001039938)
ENST00000311234.9	552.57	-0.0480857	0.908984	INTS6	Homo sapiens integrator complex subunit 6 (INTS6), transcript variant 1, mRNA. (from RefSeq NM_012141)
ENST00000398119.6	543.938	-0.0530574	0.899113	INTS6	Homo sapiens integrator complex subunit 6 (INTS6), transcript variant 2, mRNA. (from RefSeq NM_001039937)
ENST00000485178.5	50.8964	0.179806	0.891449	INTS6	The sequence shown here is derived from an Ensembl automatic analysis pipeline and should be considered as preliminary data. (from UniProt C9K0V7)
ENST00000483288.5	50.8964	0.179806	0.891449	INTS6	The sequence shown here is derived from an Ensembl automatic analysis pipeline and should be considered as preliminary data. (from UniProt C9J885)
ENST00000298125.7	128.139	-0.410757	0.521523	WDFY2	Homo sapiens WD repeat and FYVE domain containing 2 (WDFY2), mRNA. (from RefSeq NM_052950)
ENST00000280056.6	88.062	0.522869	0.465768	DHRS12	Homo sapiens dehydrogenase/reductase 12 (DHRS12), transcript variant 1, mRNA. (from RefSeq NM_001031719)
ENST00000650833.1	35.7692	0.568967	0.648844	DHRS12	dehydrogenase/reductase 12 (from HGNC DHRS12)
ENST00000218981.5	99.1511	0.247651	0.766024	DHRS12	Homo sapiens dehydrogenase/reductase 12 (DHRS12), transcript variant 2, mRNA. (from RefSeq NM_024705)
ENST00000444610.7	125.61	0.25765	0.714659	DHRS12	Homo sapiens dehydrogenase/reductase 12 (DHRS12), transcript variant 3, mRNA. (from RefSeq NM_001270424)
ENST00000344297.8	452.794	-0.345625	0.245433	ATP7B	Homo sapiens ATPase copper transporting beta (ATP7B), transcript variant 2, mRNA. (from RefSeq NM_001005918)
ENST00000634308.1	312.403	-0.362462	0.285472	ATP7B	ATPase copper transporting beta (from HGNC ATP7B)
ENST00000400370.8	363.368	-0.287932	0.448169	ATP7B	Belongs to the cation transport ATPase (P-type) family. (from UniProt F5H562)
ENST00000634844.1	500.726	-0.342311	0.223781	ATP7B	Belongs to the cation transport ATPase (P-type) family. (from UniProt B7ZLR4)
ENST00000418097.7	492.265	-0.367858	0.178691	ATP7B	Belongs to the cation transport ATPase (P-type) family. (from UniProt F5H748)
ENST00000242839.8	515.357	-0.328919	0.245023	ATP7B	Homo sapiens ATPase copper transporting beta (ATP7B), transcript variant 5, mRNA. (from RefSeq NM_001330579)
ENST00000448424.6	491.216	-0.337877	0.234485	ATP7B	Homo sapiens ATPase copper transporting beta (ATP7B), transcript variant 4, mRNA. (from RefSeq NM_001330578)
ENST00000400366.5	468.538	-0.299271	0.344799	ATP7B	Homo sapiens ATPase copper transporting beta (ATP7B), transcript variant 3, mRNA. (from RefSeq NM_001243182)
ENST00000649708.1	78.0636	0.297307	0.747113	ALG11	ALG11, alpha-1,2-mannosyltransferase (from HGNC ALG11)
ENST00000649340.1	37.5679	-0.271213	0.844559	ALG11	ALG11, alpha-1,2-mannosyltransferase (from HGNC ALG11)
ENST00000521508.2	246.202	-0.183103	0.726872	ALG11	Homo sapiens ALG11 alpha-1,2-mannosyltransferase (ALG11), transcript variant A, mRNA. (from RefSeq NM_001004127)
ENST00000521776.2	663.459	-0.561447	0.00252361	UTP14C	Homo sapiens UTP14C small subunit processome component (UTP14C), mRNA. (from RefSeq NM_021645)
ENST00000617045.1	32.5835	0.0720455	0.966445	NEK5	ATP + a protein = ADP + a phosphoprotein. (from UniProt Q6P3R8)
ENST00000652119.1	35.0527	-0.283486	0.844835	NEK5	NIMA related kinase 5 (from HGNC NEK5)
ENST00000647945.1	38.8281	-0.256802	0.852991	NEK5	Homo sapiens NIMA related kinase 5 (NEK5), transcript variant 2, mRNA. (from RefSeq NM_001365552)
ENST00000355568.8	32.5835	0.0720455	0.966445	NEK5	Homo sapiens NIMA related kinase 5 (NEK5), transcript variant 1, mRNA. (from RefSeq NM_199289)
ENST00000618856.1	102.857	0.149225	0.863083	NEK3	NIMA related kinase 3 (from HGNC NEK3)
ENST00000617054.1	167.645	0.458041	0.402213	NEK3	NIMA related kinase 3 (from HGNC NEK3)
ENST00000618534.4	313.279	0.261996	0.523091	NEK3	Homo sapiens NIMA related kinase 3 (NEK3), transcript variant 2, mRNA. (from RefSeq NM_152720)
ENST00000550841.1	21.5997	0.822253	0.572361	NEK3	The sequence shown here is derived from an Ensembl automatic analysis pipeline and should be considered as preliminary data. (from UniProt F8VV00)
ENST00000620675.4	300.318	0.19762	0.665685	NEK3	NIMA related kinase 3 (from HGNC NEK3)
ENST00000610828.5	313.279	0.261996	0.523091	NEK3	Homo sapiens NIMA related kinase 3 (NEK3), transcript variant 1, mRNA. (from RefSeq NM_002498)
ENST00000611833.4	290.114	0.321509	0.427956	NEK3	Homo sapiens NIMA related kinase 3 (NEK3), transcript variant 3, mRNA. (from RefSeq NM_001146099)
ENST00000258613.5	211.176	-0.267206	0.592659	THSD1	Homo sapiens thrombospondin type 1 domain containing 1 (THSD1), transcript variant 1, mRNA. (from RefSeq NM_018676)
ENST00000349258.8	209.652	-0.237937	0.64348	THSD1	Homo sapiens thrombospondin type 1 domain containing 1 (THSD1), transcript variant 2, mRNA. (from RefSeq NM_199263)
ENST00000648254.1	209.652	-0.237937	0.64348	THSD1	Isoform 1: Membrane; Single-pass type I membrane protein (Potential). (from UniProt Q9NS62)
ENST00000611132.4	778.949	-0.302031	0.184072	VPS36	Homo sapiens vacuolar protein sorting 36 homolog (VPS36), transcript variant 3, mRNA. (from RefSeq NM_001282169)
ENST00000650274.1	647.339	-0.278948	0.28719	VPS36	vacuolar protein sorting 36 homolog (from HGNC VPS36)
ENST00000378060.9	867.748	-0.297975	0.165867	VPS36	Homo sapiens vacuolar protein sorting 36 homolog (VPS36), transcript variant 1, mRNA. (from RefSeq NM_016075)
ENST00000480747.1	230.727	0.497994	0.212949	CKAP2	The sequence shown here is derived from an Ensembl automatic analysis pipeline and should be considered as preliminary data. (from UniProt C9J7Y4)
ENST00000468284.1	239.262	0.657974	0.0875179	CKAP2	The sequence shown here is derived from an Ensembl automatic analysis pipeline and should be considered as preliminary data. (from UniProt C9J649)
ENST00000378034.7	1395.59	0.314076	0.0715364	CKAP2	Homo sapiens cytoskeleton associated protein 2 (CKAP2), transcript variant 4, mRNA. (from RefSeq NM_001286687)
ENST00000490903.5	1765.55	0.352343	0.0162209	CKAP2	Homo sapiens cytoskeleton associated protein 2 (CKAP2), transcript variant 3, mRNA. (from RefSeq NM_001286686)
ENST00000258607.10	1887.56	0.351636	0.0127425	CKAP2	Homo sapiens cytoskeleton associated protein 2 (CKAP2), transcript variant 1, mRNA. (from RefSeq NM_018204)
ENST00000378037.9	1856.84	0.354352	0.0123701	CKAP2	Homo sapiens cytoskeleton associated protein 2 (CKAP2), transcript variant 2, mRNA. (from RefSeq NM_001098525)
ENST00000357495.4	7381.05	0.0731662	0.895576	HNRNPA1L2	Homo sapiens heterogeneous nuclear ribonucleoprotein A1 like 2 (HNRNPA1L2), transcript variant 2, mRNA. (from RefSeq NM_001011725)
ENST00000343788.10	559.588	0.715692	0.000490291	SUGT1	Homo sapiens SGT1 homolog, MIS12 kinetochore complex assembly cochaperone (SUGT1), transcript variant 1, mRNA. (from RefSeq NM_001130912)
ENST00000310528.8	570.306	0.7822	9.76958e-05	SUGT1	Homo sapiens SGT1 homolog, MIS12 kinetochore complex assembly cochaperone (SUGT1), transcript variant 2, mRNA. (from RefSeq NM_006704)
ENST00000498416.2	299.455	0.461453	0.205318	DIAPH3	Homo sapiens diaphanous related formin 3 (DIAPH3), transcript variant 7, mRNA. (from RefSeq NM_001258370)
ENST00000465066.5	401.999	0.52077	0.0630784	DIAPH3	Homo sapiens diaphanous related formin 3 (DIAPH3), transcript variant 2, mRNA. (from RefSeq NM_030932)
ENST00000377908.6	561.757	0.509676	0.0250343	DIAPH3	Homo sapiens diaphanous related formin 3 (DIAPH3), transcript variant 3, mRNA. (from RefSeq NM_001258366)
ENST00000400319.5	535.658	0.509899	0.0309565	DIAPH3	Homo sapiens diaphanous related formin 3 (DIAPH3), transcript variant 5, mRNA. (from RefSeq NM_001258368)
ENST00000400320.5	542.007	0.50573	0.0302469	DIAPH3	Homo sapiens diaphanous related formin 3 (DIAPH3), transcript variant 4, mRNA. (from RefSeq NM_001258367)
ENST00000267215.8	517.792	0.559357	0.0173719	DIAPH3	Homo sapiens diaphanous related formin 3 (DIAPH3), transcript variant 6, mRNA. (from RefSeq NM_001258369)
ENST00000400324.9	569.895	0.500447	0.0279345	DIAPH3	Homo sapiens diaphanous related formin 3 (DIAPH3), transcript variant 1, mRNA. (from RefSeq NM_001042517)
ENST00000377882.7	114.939	0.000514482	0.999616	TDRD3	tudor domain containing 3 (from HGNC TDRD3)
ENST00000484389.6	76.8805	0.624262	0.395569	TDRD3	The sequence shown here is derived from an Ensembl automatic analysis pipeline and should be considered as preliminary data. (from UniProt F2Z2Y2)
ENST00000648252.1	487.479	-0.0178189	0.971676	TDRD3	Scaffolding protein that specifically recognizes and binds dimethylarginine-containing proteins. In nucleus, acts as a coactivator: recognizes and binds asymmetric dimethylation on the core histone tails associated with transcriptional activation (H3R17me2a and H4R3me2a) and recruits proteins at these arginine- methylated loci. In cytoplasm, may play a role in the assembly and/or disassembly of mRNA stress granules and in the regulation of translation of target mRNAs by binding Arg/Gly-rich motifs (GAR) in dimethylarginine-containing proteins. (from UniProt Q9H7E2)
ENST00000621840.4	469.908	0.0202817	0.969108	TDRD3	Scaffolding protein that specifically recognizes and binds dimethylarginine-containing proteins. In nucleus, acts as a coactivator: recognizes and binds asymmetric dimethylation on the core histone tails associated with transcriptional activation (H3R17me2a and H4R3me2a) and recruits proteins at these arginine- methylated loci. In cytoplasm, may play a role in the assembly and/or disassembly of mRNA stress granules and in the regulation of translation of target mRNAs by binding Arg/Gly-rich motifs (GAR) in dimethylarginine-containing proteins. (from UniProt Q9H7E2)
ENST00000377881.6	487.479	-0.0178189	0.971676	TDRD3	Scaffolding protein that specifically recognizes and binds dimethylarginine-containing proteins. In nucleus, acts as a coactivator: recognizes and binds asymmetric dimethylation on the core histone tails associated with transcriptional activation (H3R17me2a and H4R3me2a) and recruits proteins at these arginine- methylated loci. In cytoplasm, may play a role in the assembly and/or disassembly of mRNA stress granules and in the regulation of translation of target mRNAs by binding Arg/Gly-rich motifs (GAR) in dimethylarginine-containing proteins. (from UniProt Q9H7E2)
ENST00000377894.6	487.479	-0.0178189	0.971676	TDRD3	Scaffolding protein that specifically recognizes and binds dimethylarginine-containing proteins. In nucleus, acts as a coactivator: recognizes and binds asymmetric dimethylation on the core histone tails associated with transcriptional activation (H3R17me2a and H4R3me2a) and recruits proteins at these arginine- methylated loci. In cytoplasm, may play a role in the assembly and/or disassembly of mRNA stress granules and in the regulation of translation of target mRNAs by binding Arg/Gly-rich motifs (GAR) in dimethylarginine-containing proteins. (from UniProt Q9H7E2)
ENST00000196169.7	487.751	-0.0144123	0.976714	TDRD3	Homo sapiens tudor domain containing 3 (TDRD3), transcript variant 2, mRNA. (from RefSeq NM_030794)
ENST00000535286.5	559.735	-0.0396464	0.929237	TDRD3	Homo sapiens tudor domain containing 3 (TDRD3), transcript variant 1, mRNA. (from RefSeq NM_001146070)
ENST00000456367.5	383.216	-0.339256	0.316664	PCDH9	Homo sapiens protocadherin 9 (PCDH9), transcript variant 3, mRNA. (from RefSeq NM_001318372)
ENST00000377865.7	384.822	-0.359864	0.278744	PCDH9	Homo sapiens protocadherin 9 (PCDH9), transcript variant 1, mRNA. (from RefSeq NM_203487)
ENST00000544246.5	384.468	-0.36061	0.278063	PCDH9	Homo sapiens protocadherin 9 (PCDH9), transcript variant 2, mRNA. (from RefSeq NM_020403)
ENST00000377861.4	390.179	-0.377155	0.219086	PCDH9	Homo sapiens protocadherin 9 (PCDH9), transcript variant 5, mRNA. (from RefSeq NM_001318374)
ENST00000619232.1	91.0117	-0.141954	0.886123	DACH1	Homo sapiens dachshund family transcription factor 1 (DACH1), transcript variant 4, mRNA. (from RefSeq NM_001366712)
ENST00000611519.4	62.0498	-0.52345	0.566806	DACH1	Homo sapiens dachshund family transcription factor 1 (DACH1), transcript variant 2, mRNA. (from RefSeq NM_080760)
ENST00000620444.4	57.3726	-0.619343	0.496052	DACH1	Homo sapiens dachshund family transcription factor 1 (DACH1), transcript variant 3, mRNA. (from RefSeq NM_004392)
ENST00000613252.5	91.1331	-0.25943	0.766054	DACH1	Homo sapiens dachshund family transcription factor 1 (DACH1), transcript variant 1, mRNA. (from RefSeq NM_080759)
ENST00000377818.4	739.065	0.427109	0.0294389	MZT1	Homo sapiens mitotic spindle organizing protein 1 (MZT1), mRNA. (from RefSeq NM_001071775)
ENST00000377814.6	93.1518	0.989956	0.129397	BORA	The sequence shown here is derived from an Ensembl automatic analysis pipeline and should be considered as preliminary data. (from UniProt H3BLY2)
ENST00000377815.5	356.638	0.637425	0.0405912	BORA	bora, aurora kinase A activator (from HGNC BORA)
ENST00000651477.1	345.422	0.613035	0.0604375	BORA	Required for the activation of AURKA at the onset of mitosis. (from UniProt Q6PGQ7)
ENST00000390667.11	345.422	0.613035	0.0604375	BORA	Homo sapiens BORA aurora kinase A activator (BORA), transcript variant 1, mRNA. (from RefSeq NM_024808)
ENST00000652266.1	316.166	0.645305	0.0421392	BORA	Homo sapiens BORA aurora kinase A activator (BORA), transcript variant 4, mRNA. (from RefSeq NM_001366664)
ENST00000613797.4	351.964	0.595368	0.063963	BORA	bora, aurora kinase A activator (from HGNC BORA)
ENST00000490646.1	675.566	0.460781	0.0566626	DIS3	The sequence shown here is derived from an Ensembl automatic analysis pipeline and should be considered as preliminary data. (from UniProt F2Z2C0)
ENST00000377767.9	1133.53	0.498725	0.0105436	DIS3	Homo sapiens DIS3 homolog, exosome endoribonuclease and 3'-5' exoribonuclease (DIS3), transcript variant 1, mRNA. (from RefSeq NM_014953)
ENST00000377780.8	1082.15	0.534049	0.0105674	DIS3	Homo sapiens DIS3 homolog, exosome endoribonuclease and 3'-5' exoribonuclease (DIS3), transcript variant 2, mRNA. (from RefSeq NM_001128226)
ENST00000545453.5	980.916	0.554077	0.00794936	DIS3	Homo sapiens DIS3 homolog, exosome endoribonuclease and 3'-5' exoribonuclease (DIS3), transcript variant 4, mRNA. (from RefSeq NM_001322349)
ENST00000617689.4	409.003	0.569519	0.0464	PIBF1	progesterone immunomodulatory binding factor 1 (from HGNC PIBF1)
ENST00000615625.1	130.692	0.507979	0.378303	PIBF1	Mediator of progesterone that by acting on the phospholipase A2 enzyme interferes with arachidonic acid metabolism, induces a Th2 biased immune response, and by controlling NK activity exerts an anti-abortive effect. (from UniProt Q8WXW3)
ENST00000326291.11	454.705	0.659955	0.0125212	PIBF1	Homo sapiens progesterone immunomodulatory binding factor 1 (PIBF1), transcript variant 4, non-coding RNA. (from RefSeq NR_146206)
ENST00000377687.6	197.546	0.055092	0.935588	KLF5	Homo sapiens Kruppel like factor 5 (KLF5), transcript variant 1, mRNA. (from RefSeq NM_001730)
ENST00000539231.5	189.777	0.0208403	0.976595	KLF5	Homo sapiens Kruppel like factor 5 (KLF5), transcript variant 2, mRNA. (from RefSeq NM_001286818)
ENST00000377669.6	231.093	-0.63107	0.0965054	KLF12	Homo sapiens Kruppel like factor 12 (KLF12), mRNA. (from RefSeq NM_007249)
ENST00000413735.1	283.224	-0.0282842	0.963061	TBC1D4	TBC1 domain family member 4 (from HGNC TBC1D4)
ENST00000648194.1	1050.91	-0.206544	0.379054	TBC1D4	TBC1 domain family member 4 (from HGNC TBC1D4)
ENST00000377625.6	1163.62	-0.202579	0.374267	TBC1D4	Homo sapiens TBC1 domain family member 4 (TBC1D4), transcript variant 3, mRNA. (from RefSeq NM_001286659)
ENST00000431480.6	1149.15	-0.202222	0.373174	TBC1D4	Homo sapiens TBC1 domain family member 4 (TBC1D4), transcript variant 2, mRNA. (from RefSeq NM_001286658)
ENST00000377636.8	1148.95	-0.203036	0.371163	TBC1D4	Homo sapiens TBC1 domain family member 4 (TBC1D4), transcript variant 1, mRNA. (from RefSeq NM_014832)
ENST00000377619.9	860.101	0.983963	2.99795e-09	COMMD6	Homo sapiens COMM domain containing 6 (COMMD6), transcript variant 5, mRNA. (from RefSeq NM_001287394)
ENST00000406936.7	968.294	0.829308	8.3561e-07	COMMD6	Homo sapiens COMM domain containing 6 (COMMD6), transcript variant 2, mRNA. (from RefSeq NM_203495)
ENST00000626103.1	119.963	1.1633	0.030896	COMMD6	The sequence shown here is derived from an Ensembl automatic analysis pipeline and should be considered as preliminary data. (from UniProt H7C607)
ENST00000355801.4	820.392	0.801796	1.97279e-05	COMMD6	Homo sapiens COMM domain containing 6 (COMMD6), transcript variant 1, mRNA. (from RefSeq NM_203497)
ENST00000377615.7	968.294	0.829308	8.3561e-07	COMMD6	Down-regulates activation of NF-kappa-B. Inhibits TNF- induced NFKB1 activation. (from UniProt Q7Z4G1)
ENST00000377612.8	119.963	1.1633	0.030896	COMMD6	The sequence shown here is derived from an Ensembl automatic analysis pipeline and should be considered as preliminary data. (from UniProt H7C607)
ENST00000377595.7	656.383	1.09993	1.66162e-09	UCHL3	Homo sapiens ubiquitin C-terminal hydrolase L3 (UCHL3), transcript variant 2, mRNA. (from RefSeq NM_006002)
ENST00000419068.1	503.004	1.14676	3.75953e-08	UCHL3	ubiquitin C-terminal hydrolase L3 (from HGNC UCHL3)
ENST00000618773.4	580.991	1.17297	2.66285e-09	UCHL3	Homo sapiens ubiquitin C-terminal hydrolase L3 (UCHL3), transcript variant 1, mRNA. (from RefSeq NM_001270952)
ENST00000526371.1	21.5894	-0.0071708	0.997793	LMO7	The sequence shown here is derived from an Ensembl automatic analysis pipeline and should be considered as preliminary data. (from UniProt E9PRJ0)
ENST00000526528.1	21.1374	0.156985	0.939465	LMO7	The sequence shown here is derived from an Ensembl automatic analysis pipeline and should be considered as preliminary data. (from UniProt E9PRE3)
ENST00000497947.6	35.6527	-0.0312586	0.984691	LMO7	The sequence shown here is derived from an Ensembl automatic analysis pipeline and should be considered as preliminary data. (from UniProt E9PLU6)
ENST00000489941.6	48.3324	0.0670615	0.962386	LMO7	The sequence shown here is derived from an Ensembl automatic analysis pipeline and should be considered as preliminary data. (from UniProt E9PK58)
ENST00000525373.5	55.0939	0.0182482	0.989733	LMO7	The sequence shown here is derived from an Ensembl automatic analysis pipeline and should be considered as preliminary data. (from UniProt E9PJ10)
ENST00000525107.6	32.6907	-0.533679	0.706774	LMO7	Contains 1 PDZ (DHR) domain. (from UniProt H0YE95)
ENST00000524651.5	71.5762	-0.700218	0.358485	LMO7	Contains 1 PDZ (DHR) domain. (from UniProt H0YDG6)
ENST00000525914.5	86.5466	-0.391521	0.596205	LMO7	The sequence shown here is derived from an Ensembl automatic analysis pipeline and should be considered as preliminary data. (from UniProt H0YDQ3)
ENST00000377499.9	316.35	-0.522319	0.0762335	LMO7	Contains 1 PDZ (DHR) domain. (from UniProt E9PMP7)
ENST00000447038.5	259.757	-0.557872	0.0847151	LMO7	Contains 1 PDZ (DHR) domain. (from UniProt H0Y424)
ENST00000526202.5	406.544	-0.439211	0.0966492	LMO7	Contains 1 LIM zinc-binding domain. (from UniProt E9PMS6)
ENST00000321797.12	363.066	-0.455747	0.103822	LMO7	Homo sapiens LIM domain 7 (LMO7), transcript variant 8, mRNA. (from RefSeq NM_001366636)
ENST00000465261.6	357.678	-0.45742	0.101992	LMO7	Homo sapiens LIM domain 7 (LMO7), transcript variant 2, mRNA. (from RefSeq NM_015842)
ENST00000377534.8	417.819	-0.429885	0.101744	LMO7	Homo sapiens LIM domain 7 (LMO7), transcript variant 6, mRNA. (from RefSeq NM_001366633)
ENST00000357063.7	424.646	-0.394883	0.138143	LMO7	Contains 1 PDZ (DHR) domain. (from UniProt J3KP06)
ENST00000341547.8	425.903	-0.39537	0.136407	LMO7	Homo sapiens LIM domain 7 (LMO7), transcript variant 1, mRNA. (from RefSeq NM_005358)
ENST00000377474.4	405.976	0.0907071	0.863421	KCTD12	Homo sapiens potassium channel tetramerization domain containing 12 (KCTD12), mRNA. (from RefSeq NM_138444)
ENST00000485938.4	76.6782	0.337016	0.725852	CLN5	CLN5, intracellular trafficking protein (from HGNC CLN5)
ENST00000637537.2	75.2573	0.371753	0.689333	CLN5	CLN5, intracellular trafficking protein (from HGNC CLN5)
ENST00000650992.1	119.105	0.2617	0.724155	CLN5	CLN5, intracellular trafficking protein (from HGNC CLN5)
ENST00000616833.6	74.8534	0.360103	0.700818	CLN5	CLN5, intracellular trafficking protein (from HGNC CLN5)
ENST00000635915.1	30.0904	0.745808	0.556576	CLN5	CLN5, intracellular trafficking protein (from HGNC CLN5)
ENST00000636705.1	107.778	0.163559	0.850642	CLN5	CLN5, intracellular trafficking protein (from HGNC CLN5)
ENST00000636780.2	75.2573	0.371753	0.689333	CLN5	Homo sapiens CLN5 intracellular trafficking protein (CLN5), transcript variant 2, mRNA. (from RefSeq NM_001366624)
ENST00000377453.8	118.97	0.266252	0.718463	CLN5	Homo sapiens CLN5 intracellular trafficking protein (CLN5), transcript variant 1, mRNA. (from RefSeq NM_006493)
ENST00000636183.2	118.97	0.266252	0.718463	CLN5	P05787:KRT8; NbExp=1; IntAct=EBI-1043514, EBI-297852; (from UniProt O75503)
ENST00000637397.2	74.9923	0.352156	0.708528	CLN5	CLN5, intracellular trafficking protein (from HGNC CLN5)
ENST00000636767.2	74.9923	0.352156	0.708528	CLN5	CLN5, intracellular trafficking protein (from HGNC CLN5)
ENST00000636525.2	75.0997	0.360813	0.700021	CLN5	CLN5, intracellular trafficking protein (from HGNC CLN5)
ENST00000355619.10	562.918	0.398819	0.0896906	FBXL3	Homo sapiens F-box and leucine rich repeat protein 3 (FBXL3), mRNA. (from RefSeq NM_012158)
ENST00000417323.1	269.841	0.889533	0.0020757	FBXL3	Contains 1 F-box domain. (from UniProt C9J0Y7)
ENST00000612956.4	83.9684	-0.419857	0.587613	MYCBP2	MYC binding protein 2, E3 ubiquitin protein ligase (from HGNC MYCBP2)
ENST00000635838.1	32.7027	0.729319	0.534451	AC001226.2	Synthetic construct DNA, clone: pF1KE0566, Homo sapiens CLN5 gene for ceroid-lipofuscinosis, neuronal 5, without stop codon, in Flexi system. (from mRNA AB528107)
ENST00000638147.2	74.9608	0.36876	0.693107	AC001226.2	Synthetic construct DNA, clone: pF1KE0566, Homo sapiens CLN5 gene for ceroid-lipofuscinosis, neuronal 5, without stop codon, in Flexi system. (from mRNA AB528107)
ENST00000429715.1	430.531	-0.664229	0.00464719	MYCBP2	The sequence shown here is derived from an Ensembl automatic analysis pipeline and should be considered as preliminary data. (from UniProt H7C3U4)
ENST00000638101.1	29.6834	0.459429	0.751976	AC001226.2	Synthetic construct DNA, clone: pF1KE0566, Homo sapiens CLN5 gene for ceroid-lipofuscinosis, neuronal 5, without stop codon, in Flexi system. (from mRNA AB528107)
ENST00000637192.1	37.1378	0.879699	0.390435	AC001226.2	Synthetic construct DNA, clone: pF1KE0566, Homo sapiens CLN5 gene for ceroid-lipofuscinosis, neuronal 5, without stop codon, in Flexi system. (from mRNA AB528107)
ENST00000357337.10	1622.47	-0.588379	1.09107e-05	MYCBP2	MYC binding protein 2, E3 ubiquitin protein ligase (from HGNC MYCBP2)
ENST00000544440.7	1625.86	-0.588255	1.11829e-05	MYCBP2	Homo sapiens MYC binding protein 2 (MYCBP2), mRNA. (from RefSeq NM_015057)
ENST00000377236.2	115.512	0.247351	0.725597	SLAIN1	SLAIN motif family member 1 (from HGNC SLAIN1)
ENST00000422114.5	148.769	0.877493	0.0263627	SLAIN1	SLAIN motif family member 1 (from HGNC SLAIN1)
ENST00000462234.5	154.916	0.628376	0.170931	SLAIN1	The sequence shown here is derived from an Ensembl automatic analysis pipeline and should be considered as preliminary data. (from UniProt C9JP03)
ENST00000446759.5	323.239	0.146135	0.749703	SLAIN1	SLAIN motif family member 1 (from HGNC SLAIN1)
ENST00000496045.5	236.782	0.326956	0.439993	SLAIN1	The sequence shown here is derived from an Ensembl automatic analysis pipeline and should be considered as preliminary data. (from UniProt C9JD09)
ENST00000474663.5	294.654	0.219424	0.603992	SLAIN1	The sequence shown here is derived from an Ensembl automatic analysis pipeline and should be considered as preliminary data. (from UniProt C9JUW9)
ENST00000442759.5	406.107	0.0435557	0.92861	SLAIN1	SLAIN motif family member 1 (from HGNC SLAIN1)
ENST00000441784.5	462.796	-0.00353668	0.99457	SLAIN1	SLAIN motif family member 1 (from HGNC SLAIN1)
ENST00000488699.5	708.743	0.0223323	0.955654	SLAIN1	Homo sapiens SLAIN motif family member 1 (SLAIN1), transcript variant 7, mRNA. (from RefSeq NM_001366665)
ENST00000466548.5	766.904	0.0588969	0.867357	SLAIN1	Event=Alternative splicing; Named isoforms=4; Name=1; IsoId=Q8ND83-1; Sequence=Displayed; Name=2; IsoId=Q8ND83-2; Sequence=VSP_030832; Name=3; IsoId=Q8ND83-3; Sequence=VSP_030832, VSP_043256, VSP_043257; Name=4; IsoId=Q8ND83-4; Sequence=VSP_043396; Note=No experimental confirmation available; (from UniProt Q8ND83)
ENST00000358679.3	581.264	-0.0127764	0.976714	SLAIN1	Homo sapiens SLAIN motif family member 1 (SLAIN1), transcript variant 2, mRNA. (from RefSeq NM_144595)
ENST00000418532.6	770.522	0.0613491	0.859694	SLAIN1	Homo sapiens SLAIN motif family member 1 (SLAIN1), transcript variant 3, mRNA. (from RefSeq NM_001242868)
ENST00000267219.12	650.725	0.0331258	0.934827	SLAIN1	SLAIN motif family member 1 (from HGNC SLAIN1)
ENST00000314070.9	300.171	-0.134746	0.783041	SLAIN1	Homo sapiens SLAIN motif family member 1 (SLAIN1), transcript variant 5, mRNA. (from RefSeq NM_001242870)
ENST00000351546.7	558.775	-0.0388839	0.9293	SLAIN1	Homo sapiens SLAIN motif family member 1 (SLAIN1), transcript variant 6, mRNA. (from RefSeq NM_001242871)
ENST00000377208.7	179.503	-0.404817	0.391459	POU4F1	Homo sapiens POU class 4 homeobox 1 (POU4F1), mRNA. (from RefSeq NM_006237)
ENST00000282003.7	584.822	0.371835	0.149162	OBI1	Homo sapiens ORC ubiquitin ligase 1 (OBI1), mRNA. (from RefSeq NM_024546)
ENST00000449987.6	124.459	-0.128861	0.879835	RBM26	RNA binding motif protein 26 (from HGNC RBM26)
ENST00000267229.11	969.904	-0.265248	0.186654	RBM26	Homo sapiens RNA binding motif protein 26 (RBM26), transcript variant 3, mRNA. (from RefSeq NM_022118)
ENST00000438737.2	959.534	-0.298735	0.124134	RBM26	Homo sapiens RNA binding motif protein 26 (RBM26), transcript variant 4, mRNA. (from RefSeq NM_001366735)
ENST00000438724.5	979.054	-0.292148	0.132005	RBM26	Homo sapiens RNA binding motif protein 26 (RBM26), transcript variant 2, mRNA. (from RefSeq NM_001286632)
ENST00000622611.4	931.482	-0.245206	0.251959	RBM26	Homo sapiens RNA binding motif protein 26 (RBM26), transcript variant 1, mRNA. (from RefSeq NM_001286631)
ENST00000465762.5	364.157	0.441134	0.181479	NDFIP2	The sequence shown here is derived from an Ensembl automatic analysis pipeline and should be considered as preliminary data. (from UniProt H7C5F7)
ENST00000487865.5	451	0.596227	0.02868	NDFIP2	Nedd4 family interacting protein 2 (from HGNC NDFIP2)
ENST00000620924.1	529.502	0.551595	0.0344805	NDFIP2	Nedd4 family interacting protein 2 (from HGNC NDFIP2)
ENST00000650134.1	268.512	0.389197	0.320324	NDFIP2	Nedd4 family interacting protein 2 (from HGNC NDFIP2)
ENST00000612570.4	577.976	0.605347	0.0146052	NDFIP2	Homo sapiens Nedd4 family interacting protein 2 (NDFIP2), transcript variant 1, mRNA. (from RefSeq NM_019080)
ENST00000218652.11	577.976	0.605347	0.0146052	NDFIP2	Activates HECT domain-containing E3 ubiquitin-protein ligases, including ITCH, NEDD4, NEDD4L, SMURF2, WWP1 and WWP2, and consequently modulates the stability of their targets. As a result, may control many cellular processes. Recruits ITCH, NEDD4 and SMURF2 to endosomal membranes. May modulate EGFR signaling. (from UniProt Q9NV92)
ENST00000377102.5	477.161	0.0513053	0.917893	SPRY2	Homo sapiens sprouty RTK signaling antagonist 2 (SPRY2), transcript variant 4, mRNA. (from RefSeq NM_001318538)
ENST00000377104.4	477.161	0.0513053	0.917893	SPRY2	Homo sapiens sprouty RTK signaling antagonist 2 (SPRY2), transcript variant 1, mRNA. (from RefSeq NM_005842)
ENST00000617456.1	57.8902	0.0179286	0.995139	GPC6	glypican 6 (from HGNC GPC6)
ENST00000377047.9	124.478	-0.0506605	0.961693	GPC6	Homo sapiens glypican 6 (GPC6), mRNA. (from RefSeq NM_005708)
ENST00000261296.7	313.277	1.02554	0.00258905	TGDS	Homo sapiens TDP-glucose 4,6-dehydratase (TGDS), transcript variant 4, non-coding RNA. (from RefSeq NR_130732)
ENST00000376958.5	627.968	0.170498	0.579412	GPR180	Homo sapiens G protein-coupled receptor 180 (GPR180), mRNA. (from RefSeq NM_180989)
ENST00000376945.4	48.5328	0.417238	0.717031	SOX21	Homo sapiens SRY-box transcription factor 21 (SOX21), mRNA. (from RefSeq NM_007084)
ENST00000646439.1	752.286	-0.0942386	0.801192	ABCC4	Homo sapiens ATP binding cassette subfamily C member 4 (ABCC4), transcript variant 3, mRNA. (from RefSeq NM_001301829)
ENST00000645532.1	363.728	-0.241215	0.595259	ABCC4	ATP binding cassette subfamily C member 4 (from HGNC ABCC4)
ENST00000536256.3	501.343	-0.298485	0.351011	ABCC4	Homo sapiens ATP binding cassette subfamily C member 4 (ABCC4), transcript variant 4, mRNA. (from RefSeq NM_001301830)
ENST00000629385.1	528.114	-0.258135	0.424617	ABCC4	Homo sapiens ATP binding cassette subfamily C member 4 (ABCC4), transcript variant 2, mRNA. (from RefSeq NM_001105515)
ENST00000645237.2	820.45	-0.134382	0.668885	ABCC4	Homo sapiens ATP binding cassette subfamily C member 4 (ABCC4), transcript variant 1, mRNA. (from RefSeq NM_005845)
ENST00000643051.1	479.593	-0.298386	0.348601	ABCC4	ATP binding cassette subfamily C member 4 (from HGNC ABCC4)
ENST00000466569.1	1250.1	-0.399435	0.0404732	DZIP1	May participate in spermatogenesis via its interaction with DAZ. (from UniProt Q86YF9)
ENST00000347108.7	6069.87	-0.359619	0.000222161	DZIP1	May participate in spermatogenesis via its interaction with DAZ. (from UniProt Q86YF9)
ENST00000361156.7	5832.28	-0.351615	0.000438207	DZIP1	May participate in spermatogenesis via its interaction with DAZ. (from UniProt Q86YF9)
ENST00000361396.6	5832.28	-0.351615	0.000438207	DZIP1	Homo sapiens DAZ interacting zinc finger protein 1 (DZIP1), transcript variant 1, mRNA. (from RefSeq NM_014934)
ENST00000376829.6	6069.87	-0.359619	0.000222161	DZIP1	Homo sapiens DAZ interacting zinc finger protein 1 (DZIP1), transcript variant 2, mRNA. (from RefSeq NM_198968)
ENST00000376795.6	323.744	0.169417	0.722761	DNAJC3	DnaJ heat shock protein family (Hsp40) member C3 (from HGNC DNAJC3)
ENST00000602402.6	364.101	0.345319	0.327666	DNAJC3	Homo sapiens DnaJ heat shock protein family (Hsp40) member C3 (DNAJC3), mRNA. (from RefSeq NM_006260)
ENST00000376712.4	135.755	0.74308	0.139381	UGGT2	The sequence shown here is derived from an Ensembl automatic analysis pipeline and should be considered as preliminary data. (from UniProt A6NP03)
ENST00000397618.7	182.032	0.87489	0.0311691	UGGT2	The sequence shown here is derived from an Ensembl automatic analysis pipeline and should be considered as preliminary data. (from UniProt E7EMU6)
ENST00000376747.8	605.396	-0.291725	0.278507	UGGT2	Homo sapiens UDP-glucose glycoprotein glucosyltransferase 2 (UGGT2), mRNA. (from RefSeq NM_020121)
ENST00000376714.7	135.755	0.74308	0.139381	UGGT2	Recognizes glycoproteins with minor folding defects. Reglucosylates single N-glycans near the misfolded part of the protein, thus providing quality control for protein folding in the endoplasmic reticulum. Reglucosylated proteins are recognized by calreticulin for recycling to the endoplasmic reticulum and refolding or degradation (By similarity). (from UniProt Q9NYU1)
ENST00000638479.1	135.755	0.74308	0.139381	UGGT2	UDP-glucose glycoprotein glucosyltransferase 2 (from HGNC UGGT2)
ENST00000621375.5	135.755	0.74308	0.139381	UGGT2	Recognizes glycoproteins with minor folding defects. Reglucosylates single N-glycans near the misfolded part of the protein, thus providing quality control for protein folding in the endoplasmic reticulum. Reglucosylated proteins are recognized by calreticulin for recycling to the endoplasmic reticulum and refolding or degradation (By similarity). (from UniProt Q9NYU1)
ENST00000620595.1	105.583	-1.14347	0.0235069	HS6ST3	heparan sulfate 6-O-sulfotransferase 3 (from HGNC HS6ST3)
ENST00000376705.3	166.92	-0.90062	0.0262427	HS6ST3	Homo sapiens heparan sulfate 6-O-sulfotransferase 3 (HS6ST3), mRNA. (from RefSeq NM_153456)
ENST00000298440.5	31.0471	0.318194	0.830654	OXGR1	Homo sapiens oxoglutarate receptor 1 (OXGR1), transcript variant 5, mRNA. (from RefSeq NM_080818)
ENST00000543457.5	31.0471	0.318194	0.830654	OXGR1	Homo sapiens oxoglutarate receptor 1 (OXGR1), transcript variant 4, mRNA. (from RefSeq NM_001346197)
ENST00000449284.1	45.0315	0.248322	0.857011	MBNL2	muscleblind like splicing regulator 2 (from HGNC MBNL2)
ENST00000469707.5	168.02	0.180547	0.775046	MBNL2	muscleblind like splicing regulator 2 (from HGNC MBNL2)
ENST00000343600.8	218.347	0.0433338	0.950067	MBNL2	Homo sapiens muscleblind like splicing regulator 2 (MBNL2), transcript variant 3, mRNA. (from RefSeq NM_207304)
ENST00000376673.7	218.193	0.0426759	0.950753	MBNL2	Homo sapiens muscleblind like splicing regulator 2 (MBNL2), transcript variant 4, mRNA. (from RefSeq NM_001306070)
ENST00000397601.5	218.347	0.0433338	0.950067	MBNL2	Mediates pre-mRNA alternative splicing regulation. Acts either as activator or repressor of splicing on specific pre-mRNA targets. Inhibits cardiac troponin-T (TNNT2) pre-mRNA exon inclusion but induces insulin receptor (IR) pre-mRNA exon inclusion in muscle. Antagonizes the alternative splicing activity pattern of CELF proteins. RNA-binding protein that binds to 5'ACACCC-3' core sequence, termed zipcode, within the 3'UTR of ITGA3. Binds to CUG triplet repeat expansion in myotonic dystrophy muscle cells by sequestering the target RNAs. Seems to regulate expression and localization of ITGA3 by transporting it from the nucleus to cytoplasm at adhesion plaques. May play a role in myotonic dystrophy pathophysiology (DM). (from UniProt Q5VZF2)
ENST00000345429.10	219.536	0.0262866	0.970772	MBNL2	Homo sapiens muscleblind like splicing regulator 2 (MBNL2), transcript variant 1, mRNA. (from RefSeq NM_144778)
ENST00000476869.1	150.309	-0.122792	0.885346	RAP2A	The sequence shown here is derived from an Ensembl automatic analysis pipeline and should be considered as preliminary data. (from UniProt F6U784)
ENST00000245304.5	466.809	-0.228333	0.547871	RAP2A	Homo sapiens RAP2A, member of RAS oncogene family (RAP2A), mRNA. (from RefSeq NM_021033)
ENST00000489058.6	43.5061	0.896517	0.300017	IPO5	The sequence shown here is derived from an Ensembl automatic analysis pipeline and should be considered as preliminary data. (from UniProt C9J583)
ENST00000493281.6	155.951	0.186872	0.787397	IPO5	The sequence shown here is derived from an Ensembl automatic analysis pipeline and should be considered as preliminary data. (from UniProt C9JXE0)
ENST00000485433.6	192.233	0.278185	0.62863	IPO5	The sequence shown here is derived from an Ensembl automatic analysis pipeline and should be considered as preliminary data. (from UniProt C9J875)
ENST00000463157.6	414.518	0.420051	0.153571	IPO5	The sequence shown here is derived from an Ensembl automatic analysis pipeline and should be considered as preliminary data. (from UniProt C9JQT6)
ENST00000471898.5	519.553	0.244681	0.409445	IPO5	The sequence shown here is derived from an Ensembl automatic analysis pipeline and should be considered as preliminary data. (from UniProt C9JZD8)
ENST00000496368.6	598.456	0.339376	0.181817	IPO5	The sequence shown here is derived from an Ensembl automatic analysis pipeline and should be considered as preliminary data. (from UniProt E7ETV8)
ENST00000481689.6	610.584	0.321885	0.208215	IPO5	The sequence shown here is derived from an Ensembl automatic analysis pipeline and should be considered as preliminary data. (from UniProt E7ETV8)
ENST00000421861.7	731.244	0.188552	0.537055	IPO5	The sequence shown here is derived from an Ensembl automatic analysis pipeline and should be considered as preliminary data. (from UniProt E7ESZ1)
ENST00000480611.6	853.426	0.179563	0.528984	IPO5	The sequence shown here is derived from an Ensembl automatic analysis pipeline and should be considered as preliminary data. (from UniProt E7EWK4)
ENST00000481455.6	905.8	0.224388	0.366805	IPO5	The sequence shown here is derived from an Ensembl automatic analysis pipeline and should be considered as preliminary data. (from UniProt E7EX05)
ENST00000460070.6	1068.63	0.25595	0.214831	IPO5	The sequence shown here is derived from an Ensembl automatic analysis pipeline and should be considered as preliminary data. (from UniProt E7EV12)
ENST00000497270.5	1068.28	0.25537	0.216327	IPO5	The sequence shown here is derived from an Ensembl automatic analysis pipeline and should be considered as preliminary data. (from UniProt E7EQT5)
ENST00000475420.5	1649.87	0.200371	0.348571	IPO5	The sequence shown here is derived from an Ensembl automatic analysis pipeline and should be considered as preliminary data. (from UniProt E7ETV3)
ENST00000403772.8	1572.18	0.225118	0.314482	IPO5	The sequence shown here is derived from an Ensembl automatic analysis pipeline and should be considered as preliminary data. (from UniProt H0Y3V4)
ENST00000490680.5	11703.4	0.351824	0.000334663	IPO5	Functions in nuclear protein import as nuclear transport receptor. Serves as receptor for nuclear localization signals (NLS) in cargo substrates. Is thought to mediate docking of the importin/substrate complex to the nuclear pore complex (NPC) through binding to nucleoporin and the complex is subsequently translocated through the pore by an energy requiring, Ran- dependent mechanism. At the nucleoplasmic side of the NPC, Ran binds to the importin, the importin/substrate complex dissociates and importin is re-exported from the nucleus to the cytoplasm where GTP hydrolysis releases Ran. The directionality of nuclear import is thought to be conferred by an asymmetric distribution of the GTP- and GDP-bound forms of Ran between the cytoplasm and nucleus (By similarity). Mediates the nuclear import of ribosomal proteins RPL23A, RPS7 and RPL5. Binds to a beta-like import receptor binding (BIB) domain of RPL23A. In vitro, mediates nuclear import of H2A, H2B, H3 and H4 histones. In case of HIV-1 infection, binds and mediates the nuclear import of HIV-1 Rev. (from UniProt O00410)
ENST00000469360.5	11614.8	0.349854	0.000406859	IPO5	The sequence shown here is derived from an Ensembl automatic analysis pipeline and should be considered as preliminary data. (from UniProt H0Y8C6)
ENST00000357602.7	11703.4	0.351824	0.000334663	IPO5	Functions in nuclear protein import as nuclear transport receptor. Serves as receptor for nuclear localization signals (NLS) in cargo substrates. Is thought to mediate docking of the importin/substrate complex to the nuclear pore complex (NPC) through binding to nucleoporin and the complex is subsequently translocated through the pore by an energy requiring, Ran- dependent mechanism. At the nucleoplasmic side of the NPC, Ran binds to the importin, the importin/substrate complex dissociates and importin is re-exported from the nucleus to the cytoplasm where GTP hydrolysis releases Ran. The directionality of nuclear import is thought to be conferred by an asymmetric distribution of the GTP- and GDP-bound forms of Ran between the cytoplasm and nucleus (By similarity). Mediates the nuclear import of ribosomal proteins RPL23A, RPS7 and RPL5. Binds to a beta-like import receptor binding (BIB) domain of RPL23A. In vitro, mediates nuclear import of H2A, H2B, H3 and H4 histones. In case of HIV-1 infection, binds and mediates the nuclear import of HIV-1 Rev. (from UniProt O00410)
ENST00000261574.10	11703.4	0.351824	0.000334663	IPO5	Functions in nuclear protein import as nuclear transport receptor. Serves as receptor for nuclear localization signals (NLS) in cargo substrates. Is thought to mediate docking of the importin/substrate complex to the nuclear pore complex (NPC) through binding to nucleoporin and the complex is subsequently translocated through the pore by an energy requiring, Ran- dependent mechanism. At the nucleoplasmic side of the NPC, Ran binds to the importin, the importin/substrate complex dissociates and importin is re-exported from the nucleus to the cytoplasm where GTP hydrolysis releases Ran. The directionality of nuclear import is thought to be conferred by an asymmetric distribution of the GTP- and GDP-bound forms of Ran between the cytoplasm and nucleus (By similarity). Mediates the nuclear import of ribosomal proteins RPL23A, RPS7 and RPL5. Binds to a beta-like import receptor binding (BIB) domain of RPL23A. In vitro, mediates nuclear import of H2A, H2B, H3 and H4 histones. In case of HIV-1 infection, binds and mediates the nuclear import of HIV-1 Rev. (from UniProt O00410)
ENST00000651721.2	11703.4	0.351824	0.000334663	IPO5	Homo sapiens importin 5 (IPO5), mRNA. (from RefSeq NM_002271)
ENST00000376581.9	68.5488	-0.432841	0.636563	FARP1	Homo sapiens FERM, ARH/RhoGEF and pleckstrin domain protein 1 (FARP1), transcript variant 2, mRNA. (from RefSeq NM_001001715)
ENST00000598389.5	340.847	-0.204891	0.609888	FARP1	FERM, ARH/RhoGEF and pleckstrin domain protein 1 (from HGNC FARP1)
ENST00000601009.1	290.568	0.0327556	0.957514	FARP1	FERM, ARH/RhoGEF and pleckstrin domain protein 1 (from HGNC FARP1)
ENST00000596580.2	929.131	-0.161646	0.591046	FARP1	FERM, ARH/RhoGEF and pleckstrin domain protein 1 (from HGNC FARP1)
ENST00000423063.2	184.287	0.0740339	0.920746	FARP1	The sequence shown here is derived from an Ensembl automatic analysis pipeline and should be considered as preliminary data. (from UniProt H0Y783)
ENST00000596256.1	370.899	0.0926518	0.846654	FARP1	FERM, ARH/RhoGEF and pleckstrin domain protein 1 (from HGNC FARP1)
ENST00000627049.2	1865.66	-0.07686	0.800652	FARP1	Contains 1 DH (DBL-homology) domain. (from UniProt C9JME2)
ENST00000595437.5	1865.66	-0.07686	0.800652	FARP1	Homo sapiens FERM, ARH/RhoGEF and pleckstrin domain protein 1 (FARP1), transcript variant 3, mRNA. (from RefSeq NM_001286839)
ENST00000319562.11	1881.82	-0.0662899	0.833369	FARP1	Homo sapiens FERM, ARH/RhoGEF and pleckstrin domain protein 1 (FARP1), transcript variant 1, mRNA. (from RefSeq NM_005766)
ENST00000418038.5	756.199	0.145842	0.626245	STK24	serine/threonine kinase 24 (from HGNC STK24)
ENST00000376554.8	1274.73	-0.0398402	0.899546	STK24	serine/threonine kinase 24 (from HGNC STK24)
ENST00000444574.1	2052.79	0.0264496	0.925404	STK24	The sequence shown here is derived from an Ensembl automatic analysis pipeline and should be considered as preliminary data. (from UniProt H0Y630)
ENST00000376547.7	2475.03	-0.0343846	0.893077	STK24	Homo sapiens serine/threonine kinase 24 (STK24), transcript variant 1, mRNA. (from RefSeq NM_003576)
ENST00000539966.5	2520.66	-0.0304195	0.908217	STK24	Homo sapiens serine/threonine kinase 24 (STK24), transcript variant 2, mRNA. (from RefSeq NM_001032296)
ENST00000397517.6	2366.03	-0.0400255	0.877233	STK24	Homo sapiens serine/threonine kinase 24 (STK24), transcript variant 3, mRNA. (from RefSeq NM_001286649)
ENST00000376503.10	24.1551	0.826068	0.563846	SLC15A1	Homo sapiens solute carrier family 15 member 1 (SLC15A1), mRNA. (from RefSeq NM_005073)
ENST00000451563.5	82.0189	-0.0773102	0.944101	DOCK9	dedicator of cytokinesis 9 (from HGNC DOCK9)
ENST00000419908.5	159.073	-0.416648	0.468826	DOCK9	The sequence shown here is derived from an Ensembl automatic analysis pipeline and should be considered as preliminary data. (from UniProt H7BZ79)
ENST00000400228.6	303.645	-0.201007	0.653417	DOCK9	The sequence shown here is derived from an Ensembl automatic analysis pipeline and should be considered as preliminary data. (from UniProt H0Y3S1)
ENST00000340449.7	188.459	-0.126099	0.841709	DOCK9	dedicator of cytokinesis 9 (from HGNC DOCK9)
ENST00000450257.2	44.9852	0.241599	0.845414	DOCK9	The sequence shown here is derived from an Ensembl automatic analysis pipeline and should be considered as preliminary data. (from UniProt H0Y572)
ENST00000449796.5	88.6002	0.0135958	0.98975	DOCK9	dedicator of cytokinesis 9 (from HGNC DOCK9)
ENST00000638020.1	20.1941	0.0829714	0.970001	DOCK9	dedicator of cytokinesis 9 (from HGNC DOCK9)
ENST00000376460.5	821.121	-0.28274	0.17326	DOCK9	Homo sapiens dedicator of cytokinesis 9 (DOCK9), transcript variant 8, mRNA. (from RefSeq NM_001366678)
ENST00000630992.2	245.371	-0.272063	0.560647	DOCK9	dedicator of cytokinesis 9 (from HGNC DOCK9)
ENST00000442173.5	841.154	-0.270686	0.192524	DOCK9	Homo sapiens dedicator of cytokinesis 9 (DOCK9), transcript variant 14, mRNA. (from RefSeq NM_001366684)
ENST00000627024.2	468.721	-0.279546	0.324354	DOCK9	Homo sapiens dedicator of cytokinesis 9 (DOCK9), transcript variant 4, mRNA. (from RefSeq NM_001130050)
ENST00000339416.7	521.248	-0.301414	0.238679	DOCK9	Contains 1 PH domain. (from UniProt Q6ZSL5)
ENST00000448493.7	859.532	-0.229186	0.295234	DOCK9	Homo sapiens dedicator of cytokinesis 9 (DOCK9), transcript variant 13, mRNA. (from RefSeq NM_001366683)
ENST00000652315.1	825.682	-0.280044	0.178147	DOCK9	Homo sapiens dedicator of cytokinesis 9 (DOCK9), transcript variant 1, mRNA. (from RefSeq NM_015296)
ENST00000427887.2	473.282	-0.274957	0.332017	DOCK9	Homo sapiens dedicator of cytokinesis 9 (DOCK9), transcript variant 3, mRNA. (from RefSeq NM_001130049)
ENST00000457666.1	268.791	0.138764	0.785245	UBAC2	UBA domain containing 2 (from HGNC UBAC2)
ENST00000474510.2	70.0646	-0.024181	0.984858	UBAC2	UBA domain containing 2 (from HGNC UBAC2)
ENST00000355700.9	605.465	0.137968	0.68554	UBAC2	UBA domain containing 2 (from HGNC UBAC2)
ENST00000376440.6	810.38	0.205755	0.427088	UBAC2	Homo sapiens UBA domain containing 2 (UBAC2), transcript variant 2, mRNA. (from RefSeq NM_177967)
ENST00000403766.8	994.458	0.303011	0.134297	UBAC2	Homo sapiens UBA domain containing 2 (UBAC2), transcript variant 3, non-coding RNA. (from RefSeq NR_026644)
ENST00000642475.1	1604.48	0.470909	0.0030317	TM9SF2	In the intracellular compartments, may function as a channel or small molecule transporter. (from UniProt Q99805)
ENST00000376387.5	1604.48	0.470909	0.0030317	TM9SF2	Homo sapiens transmembrane 9 superfamily member 2 (TM9SF2), mRNA. (from RefSeq NM_004800)
ENST00000416504.5	71.2636	-0.712402	0.301724	CLYBL	citrate lyase beta like (from HGNC CLYBL)
ENST00000443887.1	47.3664	-0.761854	0.397667	CLYBL	citrate lyase beta like (from HGNC CLYBL)
ENST00000376354.5	104.914	-0.346438	0.659159	CLYBL	Binds 1 magnesium ion per subunit (By similarity). (from UniProt Q8N0X4)
ENST00000339105.8	128.811	-0.394865	0.496611	CLYBL	Homo sapiens citrate lyase beta like (CLYBL), transcript variant 1, mRNA. (from RefSeq NM_206808)
ENST00000419700.1	28.4962	0.729227	0.572012	CLYBL	citrate lyase beta like (from HGNC CLYBL)
ENST00000376355.7	128.811	-0.394865	0.496611	CLYBL	Binds 1 magnesium ion per subunit (By similarity). (from UniProt Q8N0X4)
ENST00000267294.4	711.958	0.0155233	0.973744	ZIC5	Homo sapiens Zic family member 5 (ZIC5), transcript variant 1, mRNA. (from RefSeq NM_033132)
ENST00000376335.8	570.422	-0.158885	0.628675	ZIC2	Homo sapiens Zic family member 2 (ZIC2), mRNA. (from RefSeq NM_007129)
ENST00000637358.1	74.7165	-0.468021	0.558435	PCCA	propionyl-CoA carboxylase alpha subunit (from HGNC PCCA)
ENST00000636420.1	196.5	-0.128057	0.851407	PCCA	propionyl-CoA carboxylase alpha subunit (from HGNC PCCA)
ENST00000443601.1	60.5967	0.483616	0.602218	PCCA	The sequence shown here is derived from an Ensembl automatic analysis pipeline and should be considered as preliminary data. (from UniProt H0Y5U0)
ENST00000424527.5	76.3025	-0.280755	0.758826	PCCA	propionyl-CoA carboxylase alpha subunit (from HGNC PCCA)
ENST00000376279.7	349.041	-0.200866	0.664545	PCCA	Homo sapiens propionyl-CoA carboxylase subunit alpha (PCCA), transcript variant 12, non-coding RNA. (from RefSeq NR_148027)
ENST00000376286.8	362.853	-0.24684	0.531322	PCCA	Homo sapiens propionyl-CoA carboxylase subunit alpha (PCCA), transcript variant 14, non-coding RNA. (from RefSeq NR_148029)
ENST00000458283.5	67.6824	-0.544775	0.552803	PCCA	The sequence shown here is derived from an Ensembl automatic analysis pipeline and should be considered as preliminary data. (from UniProt H0Y4B9)
ENST00000428969.1	39.0724	-0.826746	0.392716	PCCA	propionyl-CoA carboxylase alpha subunit (from HGNC PCCA)
ENST00000376285.6	371.212	-0.246829	0.530403	PCCA	Homo sapiens propionyl-CoA carboxylase subunit alpha (PCCA), transcript variant 16, non-coding RNA. (from RefSeq NR_148031)
ENST00000636366.1	220.485	-0.32677	0.488268	PCCA	propionyl-CoA carboxylase alpha subunit (from HGNC PCCA)
ENST00000636475.1	152.959	-0.269564	0.681373	PCCA	propionyl-CoA carboxylase alpha subunit (from HGNC PCCA)
ENST00000637657.1	312.572	-0.252885	0.543293	PCCA	propionyl-CoA carboxylase alpha subunit (from HGNC PCCA)
ENST00000455100.2	33.5209	-0.0234419	0.990098	GGACT	Homo sapiens gamma-glutamylamine cyclotransferase (GGACT), transcript variant 1, mRNA. (from RefSeq NM_033110)
ENST00000376250.6	33.5209	-0.0234419	0.990098	GGACT	Homo sapiens gamma-glutamylamine cyclotransferase (GGACT), transcript variant 2, mRNA. (from RefSeq NM_001195087)
ENST00000328767.9	1309.44	0.0456445	0.89374	TMTC4	Homo sapiens transmembrane O-mannosyltransferase targeting cadherins 4 (TMTC4), transcript variant 3, mRNA. (from RefSeq NM_001286453)
ENST00000342624.9	1662.07	0.0138746	0.964866	TMTC4	Homo sapiens transmembrane O-mannosyltransferase targeting cadherins 4 (TMTC4), transcript variant 1, mRNA. (from RefSeq NM_032813)
ENST00000440120.2	94.6626	-0.014484	0.988739	TMTC4	The sequence shown here is derived from an Ensembl automatic analysis pipeline and should be considered as preliminary data. (from UniProt H7C095)
ENST00000376234.7	1616.03	0.0252218	0.936241	TMTC4	Homo sapiens transmembrane O-mannosyltransferase targeting cadherins 4 (TMTC4), transcript variant 9, non-coding RNA. (from RefSeq NR_146794)
ENST00000423847.1	91.8381	-0.0337868	0.97334	TMTC4	transmembrane and tetratricopeptide repeat containing 4 (from HGNC TMTC4)
ENST00000475272.1	137.873	-0.149874	0.845106	TMTC4	The sequence shown here is derived from an Ensembl automatic analysis pipeline and should be considered as preliminary data. (from UniProt C9K0R2)
ENST00000376200.5	54.8544	-0.274285	0.824511	NALCN	Voltage-independent, cation-nonselective channel which is permeable to sodium, potassium and calcium ions. Responsible for the background sodium ion leak current in neurons and controls neuronal excitability. Activated either by neuropeptides substance P or neurotensin. Required for normal respiratory rhythm and neonatal survival (By similarity). (from UniProt Q8IZF0)
ENST00000648359.1	234.554	-0.369058	0.36443	NALCN	sodium leak channel, non-selective (from HGNC NALCN)
ENST00000251127.11	274.094	-0.479091	0.156817	NALCN	Homo sapiens sodium leak channel, non-selective (NALCN), transcript variant 2, mRNA. (from RefSeq NM_052867)
ENST00000493770.2	97.5912	0.116647	0.909213	TPP2	tripeptidyl peptidase 2 (from HGNC TPP2)
ENST00000650757.1	138.419	0.318755	0.598386	TPP2	tripeptidyl peptidase 2 (from HGNC TPP2)
ENST00000652308.1	1355.28	0.235933	0.220419	TPP2	tripeptidyl peptidase 2 (from HGNC TPP2)
ENST00000652033.1	251.35	0.155182	0.794359	TPP2	tripeptidyl peptidase 2 (from HGNC TPP2)
ENST00000376065.8	1437.51	0.213278	0.301909	TPP2	Homo sapiens tripeptidyl peptidase 2 (TPP2), transcript variant 4, non-coding RNA. (from RefSeq NR_160411)
ENST00000651448.1	132.917	0.0807945	0.92282	TPP2	tripeptidyl peptidase 2 (from HGNC TPP2)
ENST00000651544.1	1323.26	0.244007	0.250507	TPP2	tripeptidyl peptidase 2 (from HGNC TPP2)
ENST00000651748.1	82.4218	-0.0077706	0.995139	TPP2	tripeptidyl peptidase 2 (from HGNC TPP2)
ENST00000376052.5	1424.63	0.195418	0.361094	TPP2	Homo sapiens tripeptidyl peptidase 2 (TPP2), transcript variant 2, mRNA. (from RefSeq NM_001330588)
ENST00000376019.5	355.317	0.376677	0.260593	TEX30	testis expressed 30 (from HGNC TEX30)
ENST00000376027.5	139.05	0.858942	0.0367577	TEX30	Sequence=AAH15148.2; Type=Erroneous initiation; Sequence=CAI14521.1; Type=Erroneous gene model prediction; (from UniProt Q5JUR7)
ENST00000376022.5	75.91	1.2691	0.0227014	TEX30	Homo sapiens testis expressed 30 (TEX30), transcript variant 4, non-coding RNA. (from RefSeq NR_104590)
ENST00000376021.8	355.317	0.376677	0.260593	TEX30	Homo sapiens testis expressed 30 (TEX30), transcript variant 3, mRNA. (from RefSeq NM_001286776)
ENST00000376032.9	418.457	0.378014	0.200863	TEX30	Homo sapiens testis expressed 30 (TEX30), transcript variant 1, mRNA. (from RefSeq NM_138779)
ENST00000376029.3	139.05	0.858942	0.0367577	TEX30	Homo sapiens testis expressed 30 (TEX30), transcript variant 2, mRNA. (from RefSeq NM_001286775)
ENST00000376004.5	296.925	0.058457	0.929237	POGLUT2	Homo sapiens protein O-glucosyltransferase 2 (POGLUT2), transcript variant 1, mRNA. (from RefSeq NM_024089)
ENST00000651949.1	947.211	-0.252284	0.27518	BIVM	basic, immunoglobulin-like variable motif containing (from HGNC BIVM)
ENST00000652084.1	1763.01	-0.227458	0.230293	BIVM	Cytoplasm. Nucleus. (from UniProt Q86UB2)
ENST00000448849.3	878.362	-0.241368	0.299389	BIVM	Homo sapiens basic, immunoglobulin-like variable motif containing (BIVM), transcript variant 2, mRNA. (from RefSeq NM_001159596)
ENST00000651048.1	968.641	-0.136682	0.629887	BIVM	basic, immunoglobulin-like variable motif containing (from HGNC BIVM)
ENST00000651808.1	691.722	-0.232645	0.395727	BIVM	basic, immunoglobulin-like variable motif containing (from HGNC BIVM)
ENST00000651228.1	1751.32	-0.240564	0.195455	BIVM	basic, immunoglobulin-like variable motif containing (from HGNC BIVM)
ENST00000652766.1	987.097	-0.142338	0.61252	BIVM	basic, immunoglobulin-like variable motif containing (from HGNC BIVM)
ENST00000652006.1	987.68	-0.135047	0.632294	BIVM	basic, immunoglobulin-like variable motif containing (from HGNC BIVM)
ENST00000651008.1	947.211	-0.252284	0.27518	BIVM	basic, immunoglobulin-like variable motif containing (from HGNC BIVM)
ENST00000257336.6	1763.01	-0.227458	0.230293	BIVM	Homo sapiens basic, immunoglobulin-like variable motif containing (BIVM), transcript variant 1, mRNA. (from RefSeq NM_017693)
ENST00000639118.1	312.568	0.129102	0.81238	BIVM-ERCC5	BIVM-ERCC5 readthrough (from HGNC BIVM-ERCC5)
ENST00000638434.1	316.159	0.126879	0.817072	BIVM-ERCC5	BIVM-ERCC5 readthrough (from HGNC BIVM-ERCC5)
ENST00000535557.5	120.009	-0.309828	0.649028	ERCC5	Single-stranded structure-specific DNA endonuclease involved in DNA excision repair. Makes the 3'incision in DNA nucleotide excision repair (NER). Acts as a cofactor for a DNA glycosylase that removes oxidized pyrimidines from DNA. May also be involved in transcription-coupled repair of this kind of damage, in transcription by RNA polymerase II, and perhaps in other processes too. (from UniProt P28715)
ENST00000651470.1	532.931	-0.574948	0.0109785	ERCC5	ERCC excision repair 5, endonuclease (from HGNC ERCC5)
ENST00000652613.1	666.974	-0.763919	0.000176354	ERCC5	ERCC excision repair 5, endonuclease (from HGNC ERCC5)
ENST00000651002.1	55.473	-0.048474	0.972681	ERCC5	ERCC excision repair 5, endonuclease (from HGNC ERCC5)
ENST00000639132.1	1567.72	-0.346321	0.067242	BIVM-ERCC5	BIVM-ERCC5 readthrough (from HGNC BIVM-ERCC5)
ENST00000639435.1	2383.51	-0.267749	0.13232	BIVM-ERCC5	BIVM-ERCC5 readthrough (from HGNC BIVM-ERCC5)
ENST00000602836.2	2383.51	-0.267749	0.13232	ERCC5	Homo sapiens BIVM-ERCC5 readthrough (BIVM-ERCC5), mRNA. (from RefSeq NM_001204425)
ENST00000652225.1	756.353	-0.738838	0.00014991	ERCC5	Homo sapiens ERCC excision repair 5, endonuclease (ERCC5), mRNA. (from RefSeq NM_000123)
ENST00000646441.1	555.175	-0.0369808	0.930854	EFNB2	Homo sapiens ephrin B2 (EFNB2), mRNA. (from RefSeq NM_004093)
ENST00000400198.8	1237.26	-0.953587	6.4042e-13	ARGLU1	Homo sapiens arginine and glutamate rich 1 (ARGLU1), mRNA. (from RefSeq NM_018011)
ENST00000356922.5	387.443	-0.0529108	0.925922	LIG4	Homo sapiens DNA ligase 4 (LIG4), transcript variant 1, mRNA. (from RefSeq NM_002312)
ENST00000614526.1	363.251	-0.117713	0.819221	LIG4	Homo sapiens DNA ligase 4 (LIG4), transcript variant 11, mRNA. (from RefSeq NM_001352604)
ENST00000442234.5	387.443	-0.0529108	0.925922	LIG4	Homo sapiens DNA ligase 4 (LIG4), transcript variant 2, mRNA. (from RefSeq NM_206937)
ENST00000611712.4	387.443	-0.0529108	0.925922	LIG4	Homo sapiens DNA ligase 4 (LIG4), transcript variant 6, mRNA. (from RefSeq NM_001352599)
ENST00000405925.2	387.443	-0.0529108	0.925922	LIG4	Homo sapiens DNA ligase 4 (LIG4), transcript variant 3, mRNA. (from RefSeq NM_001098268)
ENST00000375898.4	169.847	0.810598	0.0498286	ABHD13	Homo sapiens abhydrolase domain containing 13 (ABHD13), mRNA. (from RefSeq NM_032859)
ENST00000375856.5	346.316	-0.282949	0.423472	IRS2	Homo sapiens insulin receptor substrate 2 (IRS2), mRNA. (from RefSeq NM_003749)
ENST00000650424.1	259.427	0.19017	0.744505	COL4A1	collagen type IV alpha 1 chain (from HGNC COL4A1)
ENST00000647797.1	288.974	0.261906	0.627421	COL4A1	collagen type IV alpha 1 chain (from HGNC COL4A1)
ENST00000648966.1	109.343	0.368423	0.654818	COL4A1	collagen type IV alpha 1 chain (from HGNC COL4A1)
ENST00000649484.1	87.6829	0.134844	0.90549	COL4A1	collagen type IV alpha 1 chain (from HGNC COL4A1)
ENST00000615732.2	175.77	0.147433	0.929477	COL4A1	collagen type IV alpha 1 chain (from HGNC COL4A1)
ENST00000543140.6	360.875	0.201667	0.698327	COL4A1	Homo sapiens collagen type IV alpha 1 chain (COL4A1), transcript variant 2, mRNA. (from RefSeq NM_001303110)
ENST00000375820.10	1198.4	0.0197825	0.954982	COL4A1	Homo sapiens collagen type IV alpha 1 chain (COL4A1), transcript variant 1, mRNA. (from RefSeq NM_001845)
ENST00000400163.7	75.1776	-0.546217	0.535402	COL4A2	collagen type IV alpha 2 chain (from HGNC COL4A2)
ENST00000619688.2	41.9219	-0.00613792	0.997434	COL4A2	collagen type IV alpha 2 chain (from HGNC COL4A2)
ENST00000650540.1	287.109	-0.302547	0.537768	COL4A2	collagen type IV alpha 2 chain (from HGNC COL4A2)
ENST00000617564.2	199.836	-0.316071	0.599481	COL4A2	collagen type IV alpha 2 chain (from HGNC COL4A2)
ENST00000494852.2	66.7211	0.438776	0.668585	COL4A2	collagen type IV alpha 2 chain (from HGNC COL4A2)
ENST00000480609.1	97.7086	-0.154797	0.874899	COL4A2	collagen type IV alpha 2 chain (from HGNC COL4A2)
ENST00000360467.7	1239.46	-0.12225	0.635834	COL4A2	Homo sapiens collagen type IV alpha 2 chain (COL4A2), mRNA. (from RefSeq NM_001846)
ENST00000267328.5	54.8166	0.595899	0.53063	RAB20	Homo sapiens RAB20, member RAS oncogene family (RAB20), mRNA. (from RefSeq NM_017817)
ENST00000424185.6	437.092	-0.335928	0.254089	NAXD	Homo sapiens NAD(P)HX dehydratase (NAXD), transcript variant 4, mRNA. (from RefSeq NM_001242883)
ENST00000309957.2	602.957	-0.261901	0.349597	NAXD	Homo sapiens NAD(P)HX dehydratase (NAXD), transcript variant 1, mRNA. (from RefSeq NM_018210)
ENST00000620794.1	242.127	0.0924666	0.880828	CARS2	cysteinyl-tRNA synthetase 2, mitochondrial (from HGNC CARS2)
ENST00000487253.6	525.901	0.108812	0.778295	CARS2	The sequence shown here is derived from an Ensembl automatic analysis pipeline and should be considered as preliminary data. (from UniProt H0YFF0)
ENST00000537743.1	240.323	0.3859	0.397682	CARS2	The sequence shown here is derived from an Ensembl automatic analysis pipeline and should be considered as preliminary data. (from UniProt H0YGF2)
ENST00000542709.5	374.828	0.273764	0.430951	CARS2	The sequence shown here is derived from an Ensembl automatic analysis pipeline and should be considered as preliminary data. (from UniProt F5H579)
ENST00000539269.5	205.975	0.683047	0.0504576	CARS2	The sequence shown here is derived from an Ensembl automatic analysis pipeline and should be considered as preliminary data. (from UniProt H0YFV1)
ENST00000257347.9	1800.32	0.187643	0.350879	CARS2	Homo sapiens cysteinyl-tRNA synthetase 2, mitochondrial (CARS2), transcript variant 5, non-coding RNA. (from RefSeq NR_147942)
ENST00000537394.5	206.398	0.685226	0.0494909	CARS2	The sequence shown here is derived from an Ensembl automatic analysis pipeline and should be considered as preliminary data. (from UniProt F5H623)
ENST00000464141.1	49.2119	-0.504649	0.633366	ING1	Homo sapiens inhibitor of growth family member 1 (ING1), transcript variant 5, mRNA. (from RefSeq NM_001267728)
ENST00000338450.7	221.789	-0.0293972	0.964538	ING1	Homo sapiens inhibitor of growth family member 1 (ING1), transcript variant 3, mRNA. (from RefSeq NM_198217)
ENST00000375775.3	207.385	0.0143004	0.982945	ING1	Homo sapiens inhibitor of growth family member 1 (ING1), transcript variant 2, mRNA. (from RefSeq NM_198218)
ENST00000375774.3	237.106	0.00693723	0.991637	ING1	Homo sapiens inhibitor of growth family member 1 (ING1), transcript variant 4, mRNA. (from RefSeq NM_005537)
ENST00000333219.8	238.4	0.0331712	0.958519	ING1	Homo sapiens inhibitor of growth family member 1 (ING1), transcript variant 1, mRNA. (from RefSeq NM_198219)
ENST00000603993.1	206.553	0.286986	0.564212	ANKRD10	ankyrin repeat domain 10 (from HGNC ANKRD10)
ENST00000310847.8	643.321	-0.013028	0.975371	ANKRD10	Homo sapiens ankyrin repeat domain 10 (ANKRD10), transcript variant 2, mRNA. (from RefSeq NM_001286721)
ENST00000465753.1	459.574	-0.0234991	0.962753	ANKRD10	Homo sapiens ankyrin repeat domain 10 (ANKRD10), transcript variant 3, non-coding RNA. (from RefSeq NR_104586)
ENST00000267339.6	1534.78	-0.137091	0.527688	ANKRD10	Homo sapiens ankyrin repeat domain 10 (ANKRD10), transcript variant 4, non-coding RNA. (from RefSeq NR_104587)
ENST00000491775.5	47.7639	-0.25934	0.838645	ARHGEF7	The sequence shown here is derived from an Ensembl automatic analysis pipeline and should be considered as preliminary data. (from UniProt C9JAD7)
ENST00000467053.5	70.4	-0.0984752	0.936671	ARHGEF7	The sequence shown here is derived from an Ensembl automatic analysis pipeline and should be considered as preliminary data. (from UniProt C9JDI6)
ENST00000449979.5	70.989	-0.107753	0.929477	ARHGEF7	Rho guanine nucleotide exchange factor 7 (from HGNC ARHGEF7)
ENST00000426768.2	132.421	0.182082	0.811892	ARHGEF7	The sequence shown here is derived from an Ensembl automatic analysis pipeline and should be considered as preliminary data. (from UniProt E7ENL8)
ENST00000544132.2	171.169	-0.324221	0.572132	ARHGEF7	Rho guanine nucleotide exchange factor 7 (from HGNC ARHGEF7)
ENST00000466143.5	652.39	-0.0418622	0.922939	ARHGEF7	Contains 1 DH (DBL-homology) domain. (from UniProt E7EUY6)
ENST00000469877.5	121.486	-0.0194204	0.983184	ARHGEF7	The sequence shown here is derived from an Ensembl automatic analysis pipeline and should be considered as preliminary data. (from UniProt E7EU80)
ENST00000478679.5	616.224	0.0253794	0.956363	ARHGEF7	Homo sapiens Rho guanine nucleotide exchange factor 7 (ARHGEF7), transcript variant 27, mRNA. (from RefSeq NM_001354061)
ENST00000317133.9	870.072	0.017811	0.96369	ARHGEF7	Homo sapiens Rho guanine nucleotide exchange factor 7 (ARHGEF7), transcript variant 2, mRNA. (from RefSeq NM_145735)
ENST00000375723.5	751.567	0.00815313	0.984184	ARHGEF7	Homo sapiens Rho guanine nucleotide exchange factor 7 (ARHGEF7), transcript variant 26, mRNA. (from RefSeq NM_001354060)
ENST00000375739.6	827.127	0.0197442	0.96121	ARHGEF7	Homo sapiens Rho guanine nucleotide exchange factor 7 (ARHGEF7), transcript variant 4, mRNA. (from RefSeq NM_001113512)
ENST00000375741.6	851.572	0.0111485	0.977381	ARHGEF7	Homo sapiens Rho guanine nucleotide exchange factor 7 (ARHGEF7), transcript variant 3, mRNA. (from RefSeq NM_001113511)
ENST00000646102.1	980.085	0.0657775	0.834485	ARHGEF7	Homo sapiens Rho guanine nucleotide exchange factor 7 (ARHGEF7), transcript variant 12, mRNA. (from RefSeq NM_001354046)
ENST00000218789.9	861.581	0.0637768	0.850547	ARHGEF7	Homo sapiens Rho guanine nucleotide exchange factor 7 (ARHGEF7), transcript variant 21, mRNA. (from RefSeq NM_001354055)
ENST00000375736.8	893.935	0.0384095	0.91489	ARHGEF7	Homo sapiens Rho guanine nucleotide exchange factor 7 (ARHGEF7), transcript variant 1, mRNA. (from RefSeq NM_003899)
ENST00000426073.6	893.935	0.0384095	0.91489	ARHGEF7	Homo sapiens Rho guanine nucleotide exchange factor 7 (ARHGEF7), transcript variant 5, mRNA. (from RefSeq NM_001113513)
ENST00000611152.1	135.174	-0.0322971	0.970271	TUBGCP3	tubulin gamma complex associated protein 3 (from HGNC TUBGCP3)
ENST00000375669.7	899.595	0.0813426	0.802082	TUBGCP3	Homo sapiens tubulin gamma complex associated protein 3 (TUBGCP3), transcript variant 3, mRNA. (from RefSeq NM_001286278)
ENST00000464139.5	513.617	0.104135	0.798542	TUBGCP3	Homo sapiens tubulin gamma complex associated protein 3 (TUBGCP3), transcript variant 4, mRNA. (from RefSeq NM_001286279)
ENST00000261965.8	971.798	0.00836966	0.981199	TUBGCP3	Homo sapiens tubulin gamma complex associated protein 3 (TUBGCP3), transcript variant 1, mRNA. (from RefSeq NM_006322)
ENST00000649778.1	698.958	0.173441	0.555916	TUBGCP3	tubulin gamma complex associated protein 3 (from HGNC TUBGCP3)
ENST00000418678.5	567.866	-0.248212	0.381017	ATP11A	ATP + H(2)O + phospholipid(In) = ADP + phosphate + phospholipid(Out). (from UniProt H0Y547)
ENST00000415301.1	28.7	-0.734482	0.557606	ATP11A	The sequence shown here is derived from an Ensembl automatic analysis pipeline and should be considered as preliminary data. (from UniProt H0Y624)
ENST00000419631.1	95.1333	-0.679648	0.229931	ATP11A	ATPase phospholipid transporting 11A (from HGNC ATP11A)
ENST00000471555.5	173.788	-0.27267	0.626822	ATP11A	The sequence shown here is derived from an Ensembl automatic analysis pipeline and should be considered as preliminary data. (from UniProt H0Y8F0)
ENST00000375630.6	699.316	-0.284106	0.244902	ATP11A	Homo sapiens ATPase phospholipid transporting 11A (ATP11A), transcript variant 2, mRNA. (from RefSeq NM_032189)
ENST00000375645.7	667.046	-0.249797	0.343866	ATP11A	Homo sapiens ATPase phospholipid transporting 11A (ATP11A), transcript variant 1, mRNA. (from RefSeq NM_015205)
ENST00000487903.5	667.181	-0.250799	0.340342	ATP11A	ATP + H(2)O + phospholipid(In) = ADP + phosphate + phospholipid(Out). (from UniProt P98196)
ENST00000409954.6	25.9859	-1.15779	0.319788	MCF2L	MCF.2 cell line derived transforming sequence like (from HGNC MCF2L)
ENST00000423251.1	27.1649	-1.00306	0.405795	MCF2L	MCF.2 cell line derived transforming sequence like (from HGNC MCF2L)
ENST00000375597.8	181.542	-0.672684	0.0936649	MCF2L	Homo sapiens MCF.2 cell line derived transforming sequence like (MCF2L), transcript variant 5, mRNA. (from RefSeq NM_001320817)
ENST00000439475.1	21.4483	-0.504007	0.762662	MCF2L	The sequence shown here is derived from an Ensembl automatic analysis pipeline and should be considered as preliminary data. (from UniProt H0Y7A3)
ENST00000413354.5	43.2967	-0.553754	0.630913	MCF2L	Contains 1 PH domain. (from UniProt H7C2S1)
ENST00000421756.5	199.586	-0.680342	0.0675915	MCF2L	Guanine nucleotide exchange factor that potentially links pathways that signal through RAC1, RHOA and CDC42. Catalyzes guanine nucleotide exchange on RHOA and CDC42 and interacts specifically with the GTP-bound form of RAC1, suggesting that it functions as an effector of RAC1. May also participate in axonal transport in the brain. Becomes activated and highly tumorigenic by truncation of the N-terminus (By similarity). Isoform 5 activates CDC42. (from UniProt O15068)
ENST00000420013.5	26.01	-1.14667	0.338715	MCF2L	The sequence shown here is derived from an Ensembl automatic analysis pipeline and should be considered as preliminary data. (from UniProt H7C275)
ENST00000375608.7	213.46	-0.614324	0.107505	MCF2L	Guanine nucleotide exchange factor that potentially links pathways that signal through RAC1, RHOA and CDC42. Catalyzes guanine nucleotide exchange on RHOA and CDC42 and interacts specifically with the GTP-bound form of RAC1, suggesting that it functions as an effector of RAC1. May also participate in axonal transport in the brain. Becomes activated and highly tumorigenic by truncation of the N-terminus (By similarity). Isoform 5 activates CDC42. (from UniProt O15068)
ENST00000453297.5	47.7931	-0.431639	0.701281	MCF2L	The sequence shown here is derived from an Ensembl automatic analysis pipeline and should be considered as preliminary data. (from UniProt H0Y4M6)
ENST00000397017.6	139.477	-0.687425	0.170185	MCF2L	Contains 1 DH (DBL-homology) domain. (from UniProt H7BYP9)
ENST00000261963.11	55.133	-0.478799	0.636262	MCF2L	The sequence shown here is derived from an Ensembl automatic analysis pipeline and should be considered as preliminary data. (from UniProt H3BLT1)
ENST00000375604.6	209.048	-0.676066	0.0633854	MCF2L	Homo sapiens MCF.2 cell line derived transforming sequence like (MCF2L), transcript variant 2, mRNA. (from RefSeq NM_024979)
ENST00000397030.5	199.586	-0.680342	0.0675915	MCF2L	Guanine nucleotide exchange factor that potentially links pathways that signal through RAC1, RHOA and CDC42. Catalyzes guanine nucleotide exchange on RHOA and CDC42 and interacts specifically with the GTP-bound form of RAC1, suggesting that it functions as an effector of RAC1. May also participate in axonal transport in the brain. Becomes activated and highly tumorigenic by truncation of the N-terminus (By similarity). Isoform 5 activates CDC42. (from UniProt O15068)
ENST00000535094.7	210.408	-0.695092	0.0521272	MCF2L	Homo sapiens MCF.2 cell line derived transforming sequence like (MCF2L), transcript variant 8, mRNA. (from RefSeq NM_001366646)
ENST00000375459.5	1492.44	0.0549577	0.850552	PCID2	Required for B-cell survival through the regulation of the expression of cell-cycle checkpoint MAD2L1 protein during B cell differentiation (By similarity). (from UniProt Q5JVF3)
ENST00000375457.2	1492.44	0.0549577	0.850552	PCID2	Homo sapiens PCI domain containing 2 (PCID2), transcript variant 13, mRNA. (from RefSeq NM_001353093)
ENST00000375477.5	1495.41	0.0551308	0.850642	PCID2	Homo sapiens PCI domain containing 2 (PCID2), transcript variant 9, mRNA. (from RefSeq NM_001320659)
ENST00000337344.9	1495.41	0.0551308	0.850642	PCID2	Homo sapiens PCI domain containing 2 (PCID2), transcript variant 3, mRNA. (from RefSeq NM_018386)
ENST00000246505.9	1416.56	0.0467043	0.879416	PCID2	Homo sapiens PCI domain containing 2 (PCID2), transcript variant 7, mRNA. (from RefSeq NM_001320656)
ENST00000622406.4	1416.56	0.0467043	0.879416	PCID2	Required for B-cell survival through the regulation of the expression of cell-cycle checkpoint MAD2L1 protein during B cell differentiation (By similarity). (from UniProt Q5JVF3)
ENST00000375479.6	1495.41	0.0551308	0.850642	PCID2	Required for B-cell survival through the regulation of the expression of cell-cycle checkpoint MAD2L1 protein during B cell differentiation (By similarity). (from UniProt Q5JVF3)
ENST00000488558.2	310.184	0.345367	0.323632	CUL4A	Homo sapiens cullin 4A (CUL4A), transcript variant 11, mRNA. (from RefSeq NM_001354944)
ENST00000375441.7	1311.97	-0.059398	0.825283	CUL4A	Homo sapiens cullin 4A (CUL4A), transcript variant 3, mRNA. (from RefSeq NM_001278513)
ENST00000326335.8	1295.43	-0.042974	0.881281	CUL4A	Homo sapiens cullin 4A (CUL4A), transcript variant 4, mRNA. (from RefSeq NM_001278514)
ENST00000451881.5	1311.97	-0.059398	0.825283	CUL4A	Homo sapiens cullin 4A (CUL4A), transcript variant 2, mRNA. (from RefSeq NM_003589)
ENST00000617546.4	1311.97	-0.059398	0.825283	CUL4A	Homo sapiens cullin 4A (CUL4A), transcript variant 9, mRNA. (from RefSeq NM_001354942)
ENST00000375440.9	1489.24	0.0215799	0.942744	CUL4A	Homo sapiens cullin 4A (CUL4A), transcript variant 1, mRNA. (from RefSeq NM_001008895)
ENST00000332556.5	496.789	0.402758	0.143322	LAMP1	Homo sapiens lysosomal associated membrane protein 1 (LAMP1), mRNA. (from RefSeq NM_005561)
ENST00000326039.3	181.016	0.235174	0.685614	GRTP1	May act as a GTPase-activating protein for Rab family protein(s). (from UniProt Q5TC63)
ENST00000375431.9	254.765	0.181467	0.724302	GRTP1	Homo sapiens growth hormone regulated TBC protein 1 (GRTP1), transcript variant 1, mRNA. (from RefSeq NM_024719)
ENST00000620217.4	191.453	0.161881	0.799095	GRTP1	Homo sapiens growth hormone regulated TBC protein 1 (GRTP1), transcript variant 3, mRNA. (from RefSeq NM_001286733)
ENST00000375430.8	246.715	0.115084	0.842615	GRTP1	Homo sapiens growth hormone regulated TBC protein 1 (GRTP1), transcript variant 2, mRNA. (from RefSeq NM_001286732)
ENST00000356501.8	41.2145	0.165322	0.908689	ADPRHL1	Homo sapiens ADP-ribosylhydrolase like 1 (ADPRHL1), transcript variant 2, mRNA. (from RefSeq NM_199162)
ENST00000413169.2	27.3495	0.339607	0.842295	ADPRHL1	ADP-ribosylhydrolase like 1 (from HGNC ADPRHL1)
ENST00000612156.2	53.0413	-0.177567	0.886354	ADPRHL1	ADP-ribosylhydrolase like 1 (from HGNC ADPRHL1)
ENST00000375418.7	49.2098	-0.0731104	0.957019	ADPRHL1	Homo sapiens ADP-ribosylhydrolase like 1 (ADPRHL1), transcript variant 1, mRNA. (from RefSeq NM_138430)
ENST00000465938.5	253.496	-0.684812	0.0612145	DCUN1D2	The sequence shown here is derived from an Ensembl automatic analysis pipeline and should be considered as preliminary data. (from UniProt C9JAV2)
ENST00000438545.6	323.332	-0.451061	0.173251	DCUN1D2	The sequence shown here is derived from an Ensembl automatic analysis pipeline and should be considered as preliminary data. (from UniProt H7C216)
ENST00000332592.7	211.185	0.0182071	0.980327	DCUN1D2	defective in cullin neddylation 1 domain containing 2 (from HGNC DCUN1D2)
ENST00000375403.6	320.929	-0.453668	0.173231	DCUN1D2	May contribute to neddylation of cullin components of SCF-type E3 ubiquitin ligase complexes. Neddylation of cullins play an essential role in the regulation of SCF-type complexes activity (By similarity). (from UniProt Q6PH85)
ENST00000439909.2	136.223	-0.548434	0.323897	DCUN1D2	The sequence shown here is derived from an Ensembl automatic analysis pipeline and should be considered as preliminary data. (from UniProt C9JRE2)
ENST00000478244.6	451.97	-0.284235	0.442814	DCUN1D2	Homo sapiens defective in cullin neddylation 1 domain containing 2 (DCUN1D2), mRNA. (from RefSeq NM_001014283)
ENST00000496873.1	140.297	-0.614342	0.213995	DCUN1D2	The sequence shown here is derived from an Ensembl automatic analysis pipeline and should be considered as preliminary data. (from UniProt C9J2J1)
ENST00000473287.1	335.355	0.134116	0.784731	TMCO3	transmembrane and coiled-coil domains 3 (from HGNC TMCO3)
ENST00000622371.1	387.97	-0.0396418	0.939028	TMCO3	transmembrane and coiled-coil domains 3 (from HGNC TMCO3)
ENST00000462877.5	439.466	-0.27123	0.400864	TMCO3	transmembrane and coiled-coil domains 3 (from HGNC TMCO3)
ENST00000474393.5	1503.93	0.0157284	0.962386	TMCO3	Homo sapiens transmembrane and coiled-coil domains 3 (TMCO3), transcript variant 2, mRNA. (from RefSeq NM_001349741)
ENST00000434316.7	1861.47	-0.0193443	0.948439	TMCO3	Homo sapiens transmembrane and coiled-coil domains 3 (TMCO3), transcript variant 9, non-coding RNA. (from RefSeq NR_146222)
ENST00000375391.5	1224.61	-0.0377869	0.910117	TMCO3	Probable Na(+)/H(+) antiporter (By similarity). (from UniProt Q6UWJ1)
ENST00000619336.1	72.7424	-0.309481	0.745385	TMCO3	transmembrane and coiled-coil domains 3 (from HGNC TMCO3)
ENST00000620021.4	118.872	-0.216161	0.778682	TMCO3	transmembrane and coiled-coil domains 3 (from HGNC TMCO3)
ENST00000453989.2	3678.54	-0.106458	0.528842	TFDP1	Nucleus (By similarity). (from UniProt Q5JSB6)
ENST00000408980.6	5521.47	-0.144368	0.261658	TFDP1	Nucleus (By similarity). (from UniProt Q5JSB5)
ENST00000544902.5	2148.27	-0.125185	0.534006	TFDP1	Nucleus (By similarity). (from UniProt F5H452)
ENST00000375370.10	9314.23	-0.0497957	0.775061	TFDP1	Homo sapiens transcription factor Dp-1 (TFDP1), transcript variant 2, non-coding RNA. (from RefSeq NR_026580)
ENST00000327773.7	3355.19	-0.382356	0.00254037	GAS6	Homo sapiens growth arrest specific 6 (GAS6), mRNA. (from RefSeq NM_000820)
ENST00000334062.8	276.803	-0.0546263	0.926704	RASA3	Homo sapiens RAS p21 protein activator 3 (RASA3), transcript variant 1, mRNA. (from RefSeq NM_007368)
ENST00000650489.1	682.247	0.13759	0.645149	CDC16	cell division cycle 16 (from HGNC CDC16)
ENST00000360383.7	845.784	0.0654591	0.837481	CDC16	Component of the anaphase promoting complex/cyclosome (APC/C), a cell cycle-regulated E3 ubiquitin ligase that controls progression through mitosis and the G1 phase of the cell cycle. The APC/C complex acts by mediating ubiquitination and subsequent degradation of target proteins: it mainly mediates the formation of 'Lys-11'-linked polyubiquitin chains and, to a lower extent, the formation of 'Lys-48'- and 'Lys-63'-linked polyubiquitin chains. (from UniProt Q13042)
ENST00000628084.2	661.528	0.07512	0.83116	CDC16	cell division cycle 16 (from HGNC CDC16)
ENST00000375310.5	725.463	0.0620415	0.859308	CDC16	Homo sapiens cell division cycle 16 (CDC16), transcript variant 7, mRNA. (from RefSeq NM_001330105)
ENST00000252457.9	828.399	0.0593275	0.857234	CDC16	Component of the anaphase promoting complex/cyclosome (APC/C), a cell cycle-regulated E3 ubiquitin ligase that controls progression through mitosis and the G1 phase of the cell cycle. The APC/C complex acts by mediating ubiquitination and subsequent degradation of target proteins: it mainly mediates the formation of 'Lys-11'-linked polyubiquitin chains and, to a lower extent, the formation of 'Lys-48'- and 'Lys-63'-linked polyubiquitin chains. (from UniProt Q13042)
ENST00000375308.5	725.463	0.0620415	0.859308	CDC16	Homo sapiens cell division cycle 16 (CDC16), transcript variant 5, mRNA. (from RefSeq NM_001330101)
ENST00000356221.8	845.784	0.0654591	0.837481	CDC16	Homo sapiens cell division cycle 16 (CDC16), transcript variant 1, mRNA. (from RefSeq NM_003903)
ENST00000252458.6	661.528	0.07512	0.83116	CDC16	cell division cycle 16 (from HGNC CDC16)
ENST00000492270.1	91.4007	-0.0831346	0.94359	UPF3A	UPF3A, regulator of nonsense mediated mRNA decay (from HGNC UPF3A)
ENST00000351487.5	755.856	-0.26896	0.237049	UPF3A	Homo sapiens UPF3A regulator of nonsense mediated mRNA decay (UPF3A), transcript variant 19, non-coding RNA. (from RefSeq NR_148489)
ENST00000375299.8	811.175	-0.257868	0.248882	UPF3A	Homo sapiens UPF3A regulator of nonsense mediated mRNA decay (UPF3A), transcript variant 21, non-coding RNA. (from RefSeq NR_148491)
ENST00000645174.1	39.497	-1.07734	0.307731	CHAMP1	chromosome alignment maintaining phosphoprotein 1 (from HGNC CHAMP1)
ENST00000463003.2	52.8276	-0.63773	0.488567	CHAMP1	chromosome alignment maintaining phosphoprotein 1 (from HGNC CHAMP1)
ENST00000644294.1	81.415	-0.734143	0.237296	CHAMP1	chromosome alignment maintaining phosphoprotein 1 (from HGNC CHAMP1)
ENST00000643483.1	376.613	-0.527153	0.0645951	CHAMP1	Required for proper alignment of chromosomes at metaphase and their accurate segregation during mitosis. Involved in the maintenance of spindle microtubules attachment to the kinetochore during sister chromatid biorientation. May recruit CENPE and CENPF to the kinetochore. (from UniProt Q96JM3)
ENST00000361283.4	376.613	-0.527153	0.0645951	CHAMP1	Homo sapiens chromosome alignment maintaining phosphoprotein 1 (CHAMP1), transcript variant 1, mRNA. (from RefSeq NM_032436)
ENST00000383029.7	101.357	-0.475041	0.539153	TTC5	The sequence shown here is derived from an Ensembl automatic analysis pipeline and should be considered as preliminary data. (from UniProt H9KV81)
ENST00000258821.8	381.745	0.17496	0.690842	TTC5	Homo sapiens tetratricopeptide repeat domain 5 (TTC5), mRNA. (from RefSeq NM_138376)
ENST00000554047.1	695.045	0.349735	0.147705	CCNB1IP1	The sequence shown here is derived from an Ensembl automatic analysis pipeline and should be considered as preliminary data. (from UniProt H0YJ70)
ENST00000556563.5	336.423	2.01685	9.54721e-18	CCNB1IP1	The sequence shown here is derived from an Ensembl automatic analysis pipeline and should be considered as preliminary data. (from UniProt G3V5E6)
ENST00000398163.6	3364.01	0.34057	0.0142495	CCNB1IP1	E3 ubiquitin-protein ligase. Modulates cyclin B levels and participates in the regulation of cell cycle progression through the G2 phase. Overexpression causes delayed entry into mitosis. (from UniProt Q9NPC3)
ENST00000398169.7	3364.01	0.34057	0.0142495	CCNB1IP1	E3 ubiquitin-protein ligase. Modulates cyclin B levels and participates in the regulation of cell cycle progression through the G2 phase. Overexpression causes delayed entry into mitosis. (from UniProt Q9NPC3)
ENST00000398160.6	3364.01	0.34057	0.0142495	CCNB1IP1	E3 ubiquitin-protein ligase. Modulates cyclin B levels and participates in the regulation of cell cycle progression through the G2 phase. Overexpression causes delayed entry into mitosis. (from UniProt Q9NPC3)
ENST00000358932.9	3364.01	0.34057	0.0142495	CCNB1IP1	Homo sapiens cyclin B1 interacting protein 1 (CCNB1IP1), transcript variant 1, mRNA. (from RefSeq NM_021178)
ENST00000557665.5	1734.37	0.482283	0.000359986	CCNB1IP1	The sequence shown here is derived from an Ensembl automatic analysis pipeline and should be considered as preliminary data. (from UniProt G3V5S3)
ENST00000556854.5	1084.22	0.664218	5.11826e-06	CCNB1IP1	The sequence shown here is derived from an Ensembl automatic analysis pipeline and should be considered as preliminary data. (from UniProt G3V5Q4)
ENST00000353689.8	3364.01	0.34057	0.0142495	CCNB1IP1	Homo sapiens cyclin B1 interacting protein 1 (CCNB1IP1), transcript variant 2, mRNA. (from RefSeq NM_182849)
ENST00000437553.6	3364.01	0.34057	0.0142495	CCNB1IP1	Homo sapiens cyclin B1 interacting protein 1 (CCNB1IP1), transcript variant 4, mRNA. (from RefSeq NM_182852)
ENST00000529465.6	96.9465	0.0792342	0.937708	PARP2	The sequence shown here is derived from an Ensembl automatic analysis pipeline and should be considered as preliminary data. (from UniProt E9PJ27)
ENST00000539930.1	269.581	0.107502	0.838186	PARP2	Contains 1 PARP catalytic domain. (from UniProt H0YH02)
ENST00000527915.5	776.185	0.181674	0.474575	PARP2	Contains 1 PARP catalytic domain. (from UniProt G3V167)
ENST00000250416.9	867.362	0.186181	0.432249	PARP2	Homo sapiens poly(ADP-ribose) polymerase 2 (PARP2), transcript variant 1, mRNA. (from RefSeq NM_005484)
ENST00000429687.7	851.795	0.188968	0.431616	PARP2	Homo sapiens poly(ADP-ribose) polymerase 2 (PARP2), transcript variant 2, mRNA. (from RefSeq NM_001042618)
ENST00000553984.1	35.3578	0.0630852	0.970271	TEP1	The sequence shown here is derived from an Ensembl automatic analysis pipeline and should be considered as preliminary data. (from UniProt H0YIZ2)
ENST00000553365.5	37.9754	-0.056711	0.972151	TEP1	The sequence shown here is derived from an Ensembl automatic analysis pipeline and should be considered as preliminary data. (from UniProt H0YIY9)
ENST00000555008.5	208.138	-0.214934	0.690044	TEP1	The sequence shown here is derived from an Ensembl automatic analysis pipeline and should be considered as preliminary data. (from UniProt G3V2A4)
ENST00000555727.5	151.449	-0.551546	0.263685	TEP1	The sequence shown here is derived from an Ensembl automatic analysis pipeline and should be considered as preliminary data. (from UniProt G3V470)
ENST00000556935.5	282.851	-0.394977	0.273345	TEP1	Homo sapiens telomerase associated protein 1 (TEP1), transcript variant 2, mRNA. (from RefSeq NM_001319035)
ENST00000262715.10	295.762	-0.431543	0.20252	TEP1	Homo sapiens telomerase associated protein 1 (TEP1), transcript variant 1, mRNA. (from RefSeq NM_007110)
ENST00000555223.5	66.9873	-0.0280281	0.981242	OSGEP	The sequence shown here is derived from an Ensembl automatic analysis pipeline and should be considered as preliminary data. (from UniProt G3V249)
ENST00000206542.9	378.695	-0.0731979	0.910414	OSGEP	Homo sapiens O-sialoglycoprotein endopeptidase (OSGEP), mRNA. (from RefSeq NM_017807)
ENST00000553640.3	96.2805	0.113427	0.908304	OSGEP	The sequence shown here is derived from an Ensembl automatic analysis pipeline and should be considered as preliminary data. (from UniProt G3V445)
ENST00000553368.1	84.3417	0.584881	0.411961	APEX1	The sequence shown here is derived from an Ensembl automatic analysis pipeline and should be considered as preliminary data. (from UniProt G3V3Y6)
ENST00000557181.5	332.163	0.50453	0.117477	APEX1	The sequence shown here is derived from an Ensembl automatic analysis pipeline and should be considered as preliminary data. (from UniProt G3V5D9)
ENST00000557344.5	465.587	0.597986	0.0216341	APEX1	apurinic/apyrimidinic endodeoxyribonuclease 1 (from HGNC APEX1)
ENST00000556054.5	646.495	0.674215	0.00117784	APEX1	The sequence shown here is derived from an Ensembl automatic analysis pipeline and should be considered as preliminary data. (from UniProt G3V3C7)
ENST00000557150.5	608.651	0.697412	0.000949513	APEX1	The sequence shown here is derived from an Ensembl automatic analysis pipeline and should be considered as preliminary data. (from UniProt G3V5M0)
ENST00000557592.5	633.594	0.709529	0.000619492	APEX1	The sequence shown here is derived from an Ensembl automatic analysis pipeline and should be considered as preliminary data. (from UniProt G3V359)
ENST00000438886.1	454.025	0.564635	0.0389339	APEX1	The sequence shown here is derived from an Ensembl automatic analysis pipeline and should be considered as preliminary data. (from UniProt H7C4A8)
ENST00000553681.5	1005	0.624932	0.000136414	APEX1	The sequence shown here is derived from an Ensembl automatic analysis pipeline and should be considered as preliminary data. (from UniProt G3V3M6)
ENST00000555839.5	831.571	0.537848	0.00423238	APEX1	The sequence shown here is derived from an Ensembl automatic analysis pipeline and should be considered as preliminary data. (from UniProt G3V5Q1)
ENST00000216714.8	1293.46	0.64704	3.39766e-06	APEX1	Homo sapiens apurinic/apyrimidinic endodeoxyribonuclease 1 (APEX1), transcript variant 1, mRNA. (from RefSeq NM_001641)
ENST00000398030.8	1293.46	0.64704	3.39766e-06	APEX1	Homo sapiens apurinic/apyrimidinic endodeoxyribonuclease 1 (APEX1), transcript variant 3, mRNA. (from RefSeq NM_080649)
ENST00000555414.5	1293.46	0.64704	3.39766e-06	APEX1	apurinic/apyrimidinic endodeoxyribonuclease 1 (from HGNC APEX1)
ENST00000553460.5	99.4696	0.0729095	0.942028	PIP4P1	The sequence shown here is derived from an Ensembl automatic analysis pipeline and should be considered as preliminary data. (from UniProt H0YJ90)
ENST00000556093.1	48.7378	-0.607494	0.543747	PIP4P1	The sequence shown here is derived from an Ensembl automatic analysis pipeline and should be considered as preliminary data. (from UniProt G3V5T5)
ENST00000398020.6	341.207	-0.0136357	0.98057	PIP4P1	Homo sapiens phosphatidylinositol-4,5-bisphosphate 4-phosphatase 1 (PIP4P1), transcript variant 1, mRNA. (from RefSeq NM_001100814)
ENST00000250489.8	339.353	-0.0271374	0.96221	PIP4P1	Homo sapiens phosphatidylinositol-4,5-bisphosphate 4-phosphatase 1 (PIP4P1), transcript variant 2, mRNA. (from RefSeq NM_144568)
ENST00000553418.5	368.903	0.181475	0.680651	PNP	The sequence shown here is derived from an Ensembl automatic analysis pipeline and should be considered as preliminary data. (from UniProt G3V2H3)
ENST00000554065.1	141.013	0.222729	0.74722	PNP	The sequence shown here is derived from an Ensembl automatic analysis pipeline and should be considered as preliminary data. (from UniProt G3V393)
ENST00000553591.1	651.759	0.168609	0.600178	PNP	The sequence shown here is derived from an Ensembl automatic analysis pipeline and should be considered as preliminary data. (from UniProt G3V5M2)
ENST00000361505.9	1064.59	0.0834967	0.78587	PNP	Homo sapiens purine nucleoside phosphorylase (PNP), mRNA. (from RefSeq NM_000270)
ENST00000336811.10	26.3177	0.15753	0.936671	ANG	Homo sapiens angiogenin (ANG), transcript variant 1, mRNA. (from RefSeq NM_001145)
ENST00000397990.4	26.3177	0.15753	0.936671	ANG	Homo sapiens angiogenin (ANG), transcript variant 2, mRNA. (from RefSeq NM_001097577)
ENST00000397995.2	56.4444	0.341051	0.755567	RNASE4	Belongs to the pancreatic ribonuclease family. (from UniProt Q53XB4)
ENST00000555597.1	56.4444	0.341051	0.755567	RNASE4	Homo sapiens ribonuclease A family member 4 (RNASE4), transcript variant 3, mRNA. (from RefSeq NM_194431)
ENST00000555835.3	56.4444	0.341051	0.755567	RNASE4	Homo sapiens ribonuclease A family member 4 (RNASE4), transcript variant 2, mRNA. (from RefSeq NM_002937)
ENST00000554283.1	412.14	0.171425	0.669461	METTL17	The sequence shown here is derived from an Ensembl automatic analysis pipeline and should be considered as preliminary data. (from UniProt G3V4H5)
ENST00000554751.5	386.187	-0.154752	0.701548	METTL17	The sequence shown here is derived from an Ensembl automatic analysis pipeline and should be considered as preliminary data. (from UniProt G3V4P2)
ENST00000553564.5	500.37	-0.0577603	0.896577	METTL17	The sequence shown here is derived from an Ensembl automatic analysis pipeline and should be considered as preliminary data. (from UniProt G3V3X6)
ENST00000555670.1	566.716	-0.0200463	0.964538	METTL17	The sequence shown here is derived from an Ensembl automatic analysis pipeline and should be considered as preliminary data. (from UniProt G3V353)
ENST00000555640.6	441.108	0.0324053	0.946609	METTL17	methyltransferase like 17 (from HGNC METTL17)
ENST00000382985.8	1589.46	-0.00714452	0.981062	METTL17	Homo sapiens methyltransferase like 17 (METTL17), transcript variant 1, mRNA. (from RefSeq NM_001029991)
ENST00000555533.6	441.108	0.0324053	0.946609	METTL17	methyltransferase like 17 (from HGNC METTL17)
ENST00000557550.6	441.108	0.0324053	0.946609	METTL17	methyltransferase like 17 (from HGNC METTL17)
ENST00000556670.6	1524.61	0.0226911	0.941903	METTL17	May be a component of the mitochondrial small ribosomal subunit (By similarity). (from UniProt Q9H7H0)
ENST00000556733.1	451.435	-0.0440018	0.9293	METTL17	The sequence shown here is derived from an Ensembl automatic analysis pipeline and should be considered as preliminary data. (from UniProt H0YJW1)
ENST00000339374.10	1600.22	0.0111667	0.971081	METTL17	Homo sapiens methyltransferase like 17 (METTL17), transcript variant 2, mRNA. (from RefSeq NM_022734)
ENST00000553593.5	118.201	0.291784	0.700181	NDRG2	The sequence shown here is derived from an Ensembl automatic analysis pipeline and should be considered as preliminary data. (from UniProt H0YJT9)
ENST00000635386.1	106.086	0.464967	0.467415	NDRG2	NDRG family member 2 (from HGNC NDRG2)
ENST00000556366.5	104.51	0.290572	0.708889	NDRG2	The sequence shown here is derived from an Ensembl automatic analysis pipeline and should be considered as preliminary data. (from UniProt G3V5L7)
ENST00000557633.5	59.7273	0.0597788	0.964469	NDRG2	The sequence shown here is derived from an Ensembl automatic analysis pipeline and should be considered as preliminary data. (from UniProt H0YJ56)
ENST00000449431.6	99.1348	0.429046	0.533544	NDRG2	The sequence shown here is derived from an Ensembl automatic analysis pipeline and should be considered as preliminary data. (from UniProt H7C0X0)
ENST00000554104.5	135.019	0.308982	0.642977	NDRG2	Homo sapiens NDRG family member 2 (NDRG2), transcript variant 14, mRNA. (from RefSeq NM_001282216)
ENST00000554531.5	74.6204	0.168971	0.868791	NDRG2	The sequence shown here is derived from an Ensembl automatic analysis pipeline and should be considered as preliminary data. (from UniProt G3V3L1)
ENST00000298684.9	163.125	0.442878	0.387137	NDRG2	Contributes to the regulation of the Wnt signaling pathway. Down-regulates CTNNB1-mediated transcriptional activation of target genes, such as CCND1, and may thereby act as tumor suppressor. May be involved in dendritic cell and neuron differentiation. (from UniProt Q9UN36)
ENST00000557169.5	112.896	0.353747	0.600737	NDRG2	The sequence shown here is derived from an Ensembl automatic analysis pipeline and should be considered as preliminary data. (from UniProt G3V5G0)
ENST00000553563.5	41.0526	0.0146581	0.992547	NDRG2	The sequence shown here is derived from an Ensembl automatic analysis pipeline and should be considered as preliminary data. (from UniProt G3V420)
ENST00000553784.5	81.9739	0.114486	0.911787	NDRG2	The sequence shown here is derived from an Ensembl automatic analysis pipeline and should be considered as preliminary data. (from UniProt G3V358)
ENST00000554094.5	89.5997	0.215295	0.806867	NDRG2	The sequence shown here is derived from an Ensembl automatic analysis pipeline and should be considered as preliminary data. (from UniProt G3V5B7)
ENST00000555695.5	62.1831	0.266559	0.790363	NDRG2	The sequence shown here is derived from an Ensembl automatic analysis pipeline and should be considered as preliminary data. (from UniProt G3V3P6)
ENST00000554398.5	71.003	0.261213	0.778752	NDRG2	The sequence shown here is derived from an Ensembl automatic analysis pipeline and should be considered as preliminary data. (from UniProt G3V3D5)
ENST00000557149.5	79.5152	0.151983	0.879466	NDRG2	The sequence shown here is derived from an Ensembl automatic analysis pipeline and should be considered as preliminary data. (from UniProt G3V285)
ENST00000557264.5	78.9947	0.170532	0.862547	NDRG2	The sequence shown here is derived from an Ensembl automatic analysis pipeline and should be considered as preliminary data. (from UniProt G3V3X2)
ENST00000554472.5	71.003	0.261213	0.778752	NDRG2	The sequence shown here is derived from an Ensembl automatic analysis pipeline and should be considered as preliminary data. (from UniProt G3V3P1)
ENST00000554561.5	61.4864	0.368651	0.692798	NDRG2	The sequence shown here is derived from an Ensembl automatic analysis pipeline and should be considered as preliminary data. (from UniProt G3V3C3)
ENST00000556561.5	54.0983	0.456079	0.639473	NDRG2	The sequence shown here is derived from an Ensembl automatic analysis pipeline and should be considered as preliminary data. (from UniProt G3V2S0)
ENST00000556147.5	184.38	0.328681	0.537468	NDRG2	Homo sapiens NDRG family member 2 (NDRG2), transcript variant 15, mRNA. (from RefSeq NM_001320329)
ENST00000554489.5	55.1181	0.569792	0.520144	NDRG2	The sequence shown here is derived from an Ensembl automatic analysis pipeline and should be considered as preliminary data. (from UniProt G3V5D7)
ENST00000555657.5	64.907	0.443997	0.604513	NDRG2	The sequence shown here is derived from an Ensembl automatic analysis pipeline and should be considered as preliminary data. (from UniProt G3V5G7)
ENST00000557274.5	64.4808	0.411557	0.639694	NDRG2	The sequence shown here is derived from an Ensembl automatic analysis pipeline and should be considered as preliminary data. (from UniProt G3V5G7)
ENST00000555158.5	183.683	0.361848	0.489594	NDRG2	Homo sapiens NDRG family member 2 (NDRG2), transcript variant 25, mRNA. (from RefSeq NM_001354568)
ENST00000554833.5	50.6732	0.404913	0.697578	NDRG2	The sequence shown here is derived from an Ensembl automatic analysis pipeline and should be considered as preliminary data. (from UniProt G3V5P9)
ENST00000555384.5	91.6957	0.139393	0.882436	NDRG2	The sequence shown here is derived from an Ensembl automatic analysis pipeline and should be considered as preliminary data. (from UniProt G3V383)
ENST00000556420.5	81.3891	0.180672	0.850443	NDRG2	The sequence shown here is derived from an Ensembl automatic analysis pipeline and should be considered as preliminary data. (from UniProt G3V4S2)
ENST00000554893.5	52.3512	0.596521	0.510138	NDRG2	The sequence shown here is derived from an Ensembl automatic analysis pipeline and should be considered as preliminary data. (from UniProt G3V239)
ENST00000553503.5	183.683	0.361848	0.489594	NDRG2	Homo sapiens NDRG family member 2 (NDRG2), transcript variant 11, mRNA. (from RefSeq NM_001282213)
ENST00000555733.5	101.868	0.238633	0.763596	NDRG2	The sequence shown here is derived from an Ensembl automatic analysis pipeline and should be considered as preliminary data. (from UniProt G3V5S0)
ENST00000397856.7	178.307	0.346647	0.508984	NDRG2	Homo sapiens NDRG family member 2 (NDRG2), transcript variant 18, mRNA. (from RefSeq NM_001354560)
ENST00000553867.5	122.424	0.364495	0.566073	NDRG2	The sequence shown here is derived from an Ensembl automatic analysis pipeline and should be considered as preliminary data. (from UniProt G3V2I9)
ENST00000557353.5	59.854	-0.126567	0.916214	NDRG2	The sequence shown here is derived from an Ensembl automatic analysis pipeline and should be considered as preliminary data. (from UniProt G3V237)
ENST00000556008.5	155.156	0.356014	0.542617	NDRG2	The sequence shown here is derived from an Ensembl automatic analysis pipeline and should be considered as preliminary data. (from UniProt G3V4S9)
ENST00000557182.5	70.9805	0.0554526	0.963888	NDRG2	The sequence shown here is derived from an Ensembl automatic analysis pipeline and should be considered as preliminary data. (from UniProt G3V2A6)
ENST00000554483.5	70.3063	0.350375	0.684932	NDRG2	The sequence shown here is derived from an Ensembl automatic analysis pipeline and should be considered as preliminary data. (from UniProt G3V3X3)
ENST00000556688.5	65.1775	0.311886	0.74098	NDRG2	The sequence shown here is derived from an Ensembl automatic analysis pipeline and should be considered as preliminary data. (from UniProt G3V4T9)
ENST00000557616.5	61.4864	0.368651	0.692798	NDRG2	The sequence shown here is derived from an Ensembl automatic analysis pipeline and should be considered as preliminary data. (from UniProt G3V2Y3)
ENST00000554379.5	61.4864	0.368651	0.692798	NDRG2	The sequence shown here is derived from an Ensembl automatic analysis pipeline and should be considered as preliminary data. (from UniProt G3V2Y3)
ENST00000397853.7	184.38	0.328681	0.537468	NDRG2	Homo sapiens NDRG family member 2 (NDRG2), transcript variant 7, mRNA. (from RefSeq NM_201540)
ENST00000556329.6	70.4415	0.33942	0.696438	NDRG2	The sequence shown here is derived from an Ensembl automatic analysis pipeline and should be considered as preliminary data. (from UniProt G3V5A6)
ENST00000397851.6	184.38	0.328681	0.537468	NDRG2	Homo sapiens NDRG family member 2 (NDRG2), transcript variant 6, mRNA. (from RefSeq NM_201539)
ENST00000554143.5	183.683	0.361848	0.489594	NDRG2	Homo sapiens NDRG family member 2 (NDRG2), transcript variant 8, mRNA. (from RefSeq NM_201541)
ENST00000555142.5	79.5152	0.151983	0.879466	NDRG2	The sequence shown here is derived from an Ensembl automatic analysis pipeline and should be considered as preliminary data. (from UniProt G3V285)
ENST00000557676.5	78.9947	0.170532	0.862547	NDRG2	The sequence shown here is derived from an Ensembl automatic analysis pipeline and should be considered as preliminary data. (from UniProt G3V5V9)
ENST00000556924.5	77.6086	0.223568	0.815818	NDRG2	The sequence shown here is derived from an Ensembl automatic analysis pipeline and should be considered as preliminary data. (from UniProt G3V280)
ENST00000553442.5	84.4652	0.0483817	0.964431	NDRG2	The sequence shown here is derived from an Ensembl automatic analysis pipeline and should be considered as preliminary data. (from UniProt G3V271)
ENST00000555869.5	112.896	0.353747	0.600737	NDRG2	The sequence shown here is derived from an Ensembl automatic analysis pipeline and should be considered as preliminary data. (from UniProt G3V392)
ENST00000555767.5	28.9346	0.330406	0.834268	NDRG2	The sequence shown here is derived from an Ensembl automatic analysis pipeline and should be considered as preliminary data. (from UniProt G3V4X3)
ENST00000556457.5	65.1775	0.311886	0.74098	NDRG2	The sequence shown here is derived from an Ensembl automatic analysis pipeline and should be considered as preliminary data. (from UniProt G3V2T2)
ENST00000397844.6	165.222	0.436499	0.379437	NDRG2	Homo sapiens NDRG family member 2 (NDRG2), transcript variant 10, mRNA. (from RefSeq NM_001282212)
ENST00000554415.5	36.6064	0.169375	0.910066	NDRG2	The sequence shown here is derived from an Ensembl automatic analysis pipeline and should be considered as preliminary data. (from UniProt G3V5B5)
ENST00000556974.5	137.55	0.406055	0.486617	NDRG2	The sequence shown here is derived from an Ensembl automatic analysis pipeline and should be considered as preliminary data. (from UniProt G3V5H8)
ENST00000554419.5	60.4189	0.322042	0.740565	NDRG2	The sequence shown here is derived from an Ensembl automatic analysis pipeline and should be considered as preliminary data. (from UniProt G3V552)
ENST00000298687.9	184.38	0.328681	0.537468	NDRG2	Homo sapiens NDRG family member 2 (NDRG2), transcript variant 1, mRNA. (from RefSeq NM_201535)
ENST00000397858.5	184.38	0.328681	0.537468	NDRG2	Homo sapiens NDRG family member 2 (NDRG2), transcript variant 4, mRNA. (from RefSeq NM_201537)
ENST00000360463.7	183.683	0.361848	0.489594	NDRG2	Homo sapiens NDRG family member 2 (NDRG2), transcript variant 3, mRNA. (from RefSeq NM_201536)
ENST00000350792.7	183.683	0.361848	0.489594	NDRG2	Homo sapiens NDRG family member 2 (NDRG2), transcript variant 2, mRNA. (from RefSeq NM_016250)
ENST00000397847.6	171.84	0.333584	0.540251	NDRG2	Homo sapiens NDRG family member 2 (NDRG2), transcript variant 13, mRNA. (from RefSeq NM_001282215)
ENST00000555026.5	137.55	0.406055	0.486617	NDRG2	The sequence shown here is derived from an Ensembl automatic analysis pipeline and should be considered as preliminary data. (from UniProt G3V5H8)
ENST00000403829.7	183.787	0.366247	0.483634	NDRG2	Homo sapiens NDRG family member 2 (NDRG2), transcript variant 9, mRNA. (from RefSeq NM_001282211)
ENST00000555038.5	149.372	0.0189682	0.980867	ARHGEF40	The sequence shown here is derived from an Ensembl automatic analysis pipeline and should be considered as preliminary data. (from UniProt G3V3N2)
ENST00000553709.5	179.613	-0.0939231	0.894094	ARHGEF40	The sequence shown here is derived from an Ensembl automatic analysis pipeline and should be considered as preliminary data. (from UniProt G3V5C1)
ENST00000556399.5	128.163	-0.0957081	0.912666	ARHGEF40	The sequence shown here is derived from an Ensembl automatic analysis pipeline and should be considered as preliminary data. (from UniProt G3V485)
ENST00000298694.9	494.486	0.114093	0.758053	ARHGEF40	Homo sapiens Rho guanine nucleotide exchange factor 40 (ARHGEF40), transcript variant 1, mRNA. (from RefSeq NM_018071)
ENST00000553296.1	116.141	0.687551	0.261225	ZNF219	The sequence shown here is derived from an Ensembl automatic analysis pipeline and should be considered as preliminary data. (from UniProt G3V2W3)
ENST00000555270.5	258.859	0.398069	0.338563	ZNF219	The sequence shown here is derived from an Ensembl automatic analysis pipeline and should be considered as preliminary data. (from UniProt G3V2Q8)
ENST00000554923.1	128.211	0.577252	0.322976	ZNF219	The sequence shown here is derived from an Ensembl automatic analysis pipeline and should be considered as preliminary data. (from UniProt G3V4M7)
ENST00000360947.8	826.774	0.245766	0.393649	ZNF219	Homo sapiens zinc finger protein 219 (ZNF219), transcript variant 1, mRNA. (from RefSeq NM_016423)
ENST00000556174.5	120.233	0.751385	0.203198	ZNF219	The sequence shown here is derived from an Ensembl automatic analysis pipeline and should be considered as preliminary data. (from UniProt G3V2E3)
ENST00000554478.5	134.341	0.664675	0.221978	ZNF219	The sequence shown here is derived from an Ensembl automatic analysis pipeline and should be considered as preliminary data. (from UniProt G3V3F2)
ENST00000421093.6	826.774	0.245766	0.393649	ZNF219	Homo sapiens zinc finger protein 219 (ZNF219), transcript variant 2, mRNA. (from RefSeq NM_001101672)
ENST00000451119.6	826.774	0.245766	0.393649	ZNF219	Homo sapiens zinc finger protein 219 (ZNF219), transcript variant 3, mRNA. (from RefSeq NM_001102454)
ENST00000557157.5	5435.93	0.401953	0.000497812	HNRNPC	The sequence shown here is derived from an Ensembl automatic analysis pipeline and should be considered as preliminary data. (from UniProt G3V2D6)
ENST00000449098.5	7707.98	0.382773	0.000526059	HNRNPC	heterogeneous nuclear ribonucleoprotein C (C1/C2) (from HGNC HNRNPC)
ENST00000556897.5	7934.21	0.382501	0.000438108	HNRNPC	Binds pre-mRNA and nucleates the assembly of 40S hnRNP particles. Single HNRNPC tetramers bind 230-240 nucleotides. Trimers of HNRNPC tetramers bind 700 nucleotides. May play a role in the early steps of spliceosome assembly and pre-mRNA splicing. Interacts with poly-U tracts in the 3'-UTR or 5'-UTR of mRNA and modulates the stability and the level of translation of bound mRNA molecules. (from UniProt P07910)
ENST00000430246.6	7934.21	0.382501	0.000438108	HNRNPC	Binds pre-mRNA and nucleates the assembly of 40S hnRNP particles. Single HNRNPC tetramers bind 230-240 nucleotides. Trimers of HNRNPC tetramers bind 700 nucleotides. May play a role in the early steps of spliceosome assembly and pre-mRNA splicing. Interacts with poly-U tracts in the 3'-UTR or 5'-UTR of mRNA and modulates the stability and the level of translation of bound mRNA molecules. (from UniProt P07910)
ENST00000555176.5	3239.59	0.364709	0.00294956	HNRNPC	The sequence shown here is derived from an Ensembl automatic analysis pipeline and should be considered as preliminary data. (from UniProt G3V5X6)
ENST00000554891.5	3554.19	0.367429	0.00175657	HNRNPC	The sequence shown here is derived from an Ensembl automatic analysis pipeline and should be considered as preliminary data. (from UniProt G3V251)
ENST00000555883.5	6572.56	0.360388	0.000841696	HNRNPC	Binds pre-mRNA and nucleates the assembly of 40S hnRNP particles. Single HNRNPC tetramers bind 230-240 nucleotides. Trimers of HNRNPC tetramers bind 700 nucleotides. May play a role in the early steps of spliceosome assembly and pre-mRNA splicing. Interacts with poly-U tracts in the 3'-UTR or 5'-UTR of mRNA and modulates the stability and the level of translation of bound mRNA molecules. (from UniProt P07910)
ENST00000553753.5	7450.6	0.380758	0.000790081	HNRNPC	heterogeneous nuclear ribonucleoprotein C (C1/C2) (from HGNC HNRNPC)
ENST00000555914.5	7396.29	0.380947	0.000549951	HNRNPC	The sequence shown here is derived from an Ensembl automatic analysis pipeline and should be considered as preliminary data. (from UniProt G3V4C1)
ENST00000557336.1	1929.61	0.339506	0.0144016	HNRNPC	The sequence shown here is derived from an Ensembl automatic analysis pipeline and should be considered as preliminary data. (from UniProt G3V4M8)
ENST00000555215.5	4336.9	0.393041	0.000619593	HNRNPC	The sequence shown here is derived from an Ensembl automatic analysis pipeline and should be considered as preliminary data. (from UniProt G3V575)
ENST00000556628.5	5495.87	0.402269	0.00046403	HNRNPC	Binds pre-mRNA and nucleates the assembly of 40S hnRNP particles. Single HNRNPC tetramers bind 230-240 nucleotides. Trimers of HNRNPC tetramers bind 700 nucleotides. May play a role in the early steps of spliceosome assembly and pre-mRNA splicing. Interacts with poly-U tracts in the 3'-UTR or 5'-UTR of mRNA and modulates the stability and the level of translation of bound mRNA molecules. (from UniProt P07910)
ENST00000555137.5	4210.56	0.394241	0.000664222	HNRNPC	The sequence shown here is derived from an Ensembl automatic analysis pipeline and should be considered as preliminary data. (from UniProt G3V555)
ENST00000556226.5	3240.66	0.365978	0.00275378	HNRNPC	The sequence shown here is derived from an Ensembl automatic analysis pipeline and should be considered as preliminary data. (from UniProt G3V3K6)
ENST00000555309.5	7092.47	0.370722	0.00109219	HNRNPC	The sequence shown here is derived from an Ensembl automatic analysis pipeline and should be considered as preliminary data. (from UniProt G3V2Q1)
ENST00000556142.5	5453.18	0.380007	0.00162411	HNRNPC	The sequence shown here is derived from an Ensembl automatic analysis pipeline and should be considered as preliminary data. (from UniProt G3V576)
ENST00000557442.5	3419.94	0.405351	0.00106517	HNRNPC	heterogeneous nuclear ribonucleoprotein C (C1/C2) (from HGNC HNRNPC)
ENST00000554969.5	7934.21	0.382501	0.000438108	HNRNPC	Binds pre-mRNA and nucleates the assembly of 40S hnRNP particles. Single HNRNPC tetramers bind 230-240 nucleotides. Trimers of HNRNPC tetramers bind 700 nucleotides. May play a role in the early steps of spliceosome assembly and pre-mRNA splicing. Interacts with poly-U tracts in the 3'-UTR or 5'-UTR of mRNA and modulates the stability and the level of translation of bound mRNA molecules. (from UniProt P07910)
ENST00000554455.5	7630.39	0.372844	0.000741368	HNRNPC	Homo sapiens heterogeneous nuclear ribonucleoprotein C (HNRNPC), transcript variant 1, mRNA. (from RefSeq NM_031314)
ENST00000556513.5	5453.18	0.380007	0.00162411	HNRNPC	The sequence shown here is derived from an Ensembl automatic analysis pipeline and should be considered as preliminary data. (from UniProt G3V576)
ENST00000557201.5	7630.39	0.372844	0.000741368	HNRNPC	Homo sapiens heterogeneous nuclear ribonucleoprotein C (HNRNPC), transcript variant 3, mRNA. (from RefSeq NM_001077442)
ENST00000420743.6	7630.39	0.372844	0.000741368	HNRNPC	Binds pre-mRNA and nucleates the assembly of 40S hnRNP particles. Single HNRNPC tetramers bind 230-240 nucleotides. Trimers of HNRNPC tetramers bind 700 nucleotides. May play a role in the early steps of spliceosome assembly and pre-mRNA splicing. Interacts with poly-U tracts in the 3'-UTR or 5'-UTR of mRNA and modulates the stability and the level of translation of bound mRNA molecules. (from UniProt P07910)
ENST00000557768.1	1401.39	0.386041	0.0152836	HNRNPC	The sequence shown here is derived from an Ensembl automatic analysis pipeline and should be considered as preliminary data. (from UniProt G3V2H6)
ENST00000553300.5	7934.21	0.382501	0.000438108	HNRNPC	Homo sapiens heterogeneous nuclear ribonucleoprotein C (HNRNPC), transcript variant 2, mRNA. (from RefSeq NM_004500)
ENST00000554383.5	7447.73	0.381415	0.000768278	HNRNPC	The sequence shown here is derived from an Ensembl automatic analysis pipeline and should be considered as preliminary data. (from UniProt G3V4W0)
ENST00000554539.5	4537.42	0.390225	0.00175934	HNRNPC	The sequence shown here is derived from an Ensembl automatic analysis pipeline and should be considered as preliminary data. (from UniProt G3V5V7)
ENST00000336053.10	7450.6	0.380758	0.000790081	HNRNPC	heterogeneous nuclear ribonucleoprotein C (C1/C2) (from HGNC HNRNPC)
ENST00000556309.5	125.023	0.106703	0.916681	SUPT16H	The sequence shown here is derived from an Ensembl automatic analysis pipeline and should be considered as preliminary data. (from UniProt G3V5A4)
ENST00000555943.1	42.8161	0.118556	0.936491	SUPT16H	The sequence shown here is derived from an Ensembl automatic analysis pipeline and should be considered as preliminary data. (from UniProt G3V2X0)
ENST00000557652.1	126.296	0.200721	0.818649	SUPT16H	The sequence shown here is derived from an Ensembl automatic analysis pipeline and should be considered as preliminary data. (from UniProt G3V401)
ENST00000216297.7	3241.18	0.00624273	0.983446	SUPT16H	Homo sapiens SPT16 homolog, facilitates chromatin remodeling subunit (SUPT16H), mRNA. (from RefSeq NM_007192)
ENST00000553870.2	310.736	-0.459462	0.174664	CHD8	The sequence shown here is derived from an Ensembl automatic analysis pipeline and should be considered as preliminary data. (from UniProt H0YJA4)
ENST00000555935.2	1402.59	-0.566377	4.81256e-05	CHD8	The sequence shown here is derived from an Ensembl automatic analysis pipeline and should be considered as preliminary data. (from UniProt H0YJG4)
ENST00000645140.1	809.367	-0.49812	0.0134528	CHD8	chromodomain helicase DNA binding protein 8 (from HGNC CHD8)
ENST00000399982.6	2010.11	-0.546577	8.05111e-06	CHD8	Homo sapiens chromodomain helicase DNA binding protein 8 (CHD8), transcript variant 1, mRNA. (from RefSeq NM_001170629)
ENST00000555962.6	68.5716	-0.731933	0.415475	CHD8	chromodomain helicase DNA binding protein 8 (from HGNC CHD8)
ENST00000553283.1	43.8918	0.242028	0.854854	CHD8	The sequence shown here is derived from an Ensembl automatic analysis pipeline and should be considered as preliminary data. (from UniProt G3V2T9)
ENST00000430710.8	1804.93	-0.541557	1.8059e-05	CHD8	Homo sapiens chromodomain helicase DNA binding protein 8 (CHD8), transcript variant 2, mRNA. (from RefSeq NM_020920)
ENST00000646340.1	1452.72	-0.466578	0.001306	CHD8	chromodomain helicase DNA binding protein 8 (from HGNC CHD8)
ENST00000646063.1	412.561	-0.469973	0.134355	CHD8	chromodomain helicase DNA binding protein 8 (from HGNC CHD8)
ENST00000553622.5	118.265	-0.354068	0.659159	CHD8	The sequence shown here is derived from an Ensembl automatic analysis pipeline and should be considered as preliminary data. (from UniProt G3V303)
ENST00000642518.1	237.292	-0.476179	0.227428	CHD8	chromodomain helicase DNA binding protein 8 (from HGNC CHD8)
ENST00000557364.6	2010.11	-0.546577	8.05111e-06	CHD8	DNA helicase that acts as a chromatin remodeling factor and regulates transcription. Acts as a transcription repressor by remodeling chromatin structure and recruiting histone H1 to target genes. Suppresses p53/TP53-mediated apoptosis by recruiting histone H1 and preventing p53/TP53 transactivation activity. Acts as a negative regulator of Wnt signaling pathway by regulating beta-catenin (CTNNB1) activity. Negatively regulates CTNNB1- targeted gene expression by being recruited specifically to the promoter regions of several CTNNB1 responsive genes. Involved in both enhancer blocking and epigenetic remodeling at chromatin boundary via its interaction with CTCF. Acts as a suppressor of STAT3 activity by suppressing the LIF-induced STAT3 transcriptional activity. Also acts as a transcription activator via its interaction with ZNF143 by participating in efficient U6 RNA polymerase III transcription. (from UniProt Q9HCK8)
ENST00000643469.1	2010.11	-0.546577	8.05111e-06	CHD8	DNA helicase that acts as a chromatin remodeling factor and regulates transcription. Acts as a transcription repressor by remodeling chromatin structure and recruiting histone H1 to target genes. Suppresses p53/TP53-mediated apoptosis by recruiting histone H1 and preventing p53/TP53 transactivation activity. Acts as a negative regulator of Wnt signaling pathway by regulating beta-catenin (CTNNB1) activity. Negatively regulates CTNNB1- targeted gene expression by being recruited specifically to the promoter regions of several CTNNB1 responsive genes. Involved in both enhancer blocking and epigenetic remodeling at chromatin boundary via its interaction with CTCF. Acts as a suppressor of STAT3 activity by suppressing the LIF-induced STAT3 transcriptional activity. Also acts as a transcription activator via its interaction with ZNF143 by participating in efficient U6 RNA polymerase III transcription. (from UniProt Q9HCK8)
ENST00000645929.1	1804.93	-0.541557	1.8059e-05	CHD8	DNA helicase that acts as a chromatin remodeling factor and regulates transcription. Acts as a transcription repressor by remodeling chromatin structure and recruiting histone H1 to target genes. Suppresses p53/TP53-mediated apoptosis by recruiting histone H1 and preventing p53/TP53 transactivation activity. Acts as a negative regulator of Wnt signaling pathway by regulating beta-catenin (CTNNB1) activity. Negatively regulates CTNNB1- targeted gene expression by being recruited specifically to the promoter regions of several CTNNB1 responsive genes. Involved in both enhancer blocking and epigenetic remodeling at chromatin boundary via its interaction with CTCF. Acts as a suppressor of STAT3 activity by suppressing the LIF-induced STAT3 transcriptional activity. Also acts as a transcription activator via its interaction with ZNF143 by participating in efficient U6 RNA polymerase III transcription. (from UniProt Q9HCK8)
ENST00000646647.1	2010.11	-0.546577	8.05111e-06	CHD8	DNA helicase that acts as a chromatin remodeling factor and regulates transcription. Acts as a transcription repressor by remodeling chromatin structure and recruiting histone H1 to target genes. Suppresses p53/TP53-mediated apoptosis by recruiting histone H1 and preventing p53/TP53 transactivation activity. Acts as a negative regulator of Wnt signaling pathway by regulating beta-catenin (CTNNB1) activity. Negatively regulates CTNNB1- targeted gene expression by being recruited specifically to the promoter regions of several CTNNB1 responsive genes. Involved in both enhancer blocking and epigenetic remodeling at chromatin boundary via its interaction with CTCF. Acts as a suppressor of STAT3 activity by suppressing the LIF-induced STAT3 transcriptional activity. Also acts as a transcription activator via its interaction with ZNF143 by participating in efficient U6 RNA polymerase III transcription. (from UniProt Q9HCK8)
ENST00000649801.1	141.763	-0.602355	0.197562	RAB2B	RAB2B, member RAS oncogene family (from HGNC RAB2B)
ENST00000417141.5	32.7168	-0.389249	0.788133	RAB2B	The sequence shown here is derived from an Ensembl automatic analysis pipeline and should be considered as preliminary data. (from UniProt E9PE37)
ENST00000397762.6	170.572	-0.571994	0.167075	RAB2B	Homo sapiens RAB2B, member RAS oncogene family (RAB2B), transcript variant 3, non-coding RNA. (from RefSeq NR_028074)
ENST00000416256.5	134.988	0.316292	0.629933	TOX4	The sequence shown here is derived from an Ensembl automatic analysis pipeline and should be considered as preliminary data. (from UniProt C9JNL1)
ENST00000457430.2	123.828	0.451215	0.479525	TOX4	The sequence shown here is derived from an Ensembl automatic analysis pipeline and should be considered as preliminary data. (from UniProt C9J919)
ENST00000455393.5	41.8544	-0.100533	0.948447	TOX4	The sequence shown here is derived from an Ensembl automatic analysis pipeline and should be considered as preliminary data. (from UniProt F8WC04)
ENST00000448790.7	654.289	0.0647145	0.863785	TOX4	Homo sapiens TOX high mobility group box family member 4 (TOX4), transcript variant 1, mRNA. (from RefSeq NM_014828)
ENST00000613569.4	654.289	0.0647145	0.863785	TOX4	Component of the PTW/PP1 phosphatase complex, which plays a role in the control of chromatin structure and cell cycle progression during the transition from mitosis into interphase. (from UniProt O94842)
ENST00000539760.5	703.499	-0.404297	0.0995702	METTL3	The sequence shown here is derived from an Ensembl automatic analysis pipeline and should be considered as preliminary data. (from UniProt H0YFV6)
ENST00000543235.5	487.195	-0.493072	0.0927842	METTL3	methyltransferase like 3 (from HGNC METTL3)
ENST00000544248.1	468.365	-0.469818	0.102436	METTL3	The sequence shown here is derived from an Ensembl automatic analysis pipeline and should be considered as preliminary data. (from UniProt F5H6D8)
ENST00000298717.9	1216.6	-0.446003	0.0226754	METTL3	Homo sapiens methyltransferase like 3 (METTL3), mRNA. (from RefSeq NM_019852)
ENST00000537163.5	252.729	-0.483511	0.199816	METTL3	methyltransferase like 3 (from HGNC METTL3)
ENST00000450879.2	525.924	-0.145464	0.671056	SALL2	Homo sapiens spalt like transcription factor 2 (SALL2), transcript variant 3, mRNA. (from RefSeq NM_001291447)
ENST00000537235.2	559.8	-0.179118	0.562052	SALL2	Homo sapiens spalt like transcription factor 2 (SALL2), transcript variant 6, mRNA. (from RefSeq NM_001364564)
ENST00000611430.4	124.097	-0.0933275	0.909929	SALL2	Homo sapiens spalt like transcription factor 2 (SALL2), transcript variant 5, non-coding RNA. (from RefSeq NR_111967)
ENST00000546363.5	517.976	-0.14466	0.679679	SALL2	Homo sapiens spalt like transcription factor 2 (SALL2), transcript variant 2, mRNA. (from RefSeq NM_001291446)
ENST00000613414.4	116.014	-0.0817263	0.925404	SALL2	Homo sapiens spalt like transcription factor 2 (SALL2), transcript variant 4, non-coding RNA. (from RefSeq NR_111966)
ENST00000541965.1	52.4276	-0.014538	0.991712	SALL2	The sequence shown here is derived from an Ensembl automatic analysis pipeline and should be considered as preliminary data. (from UniProt F5H1G6)
ENST00000614342.1	551.716	-0.177528	0.572026	SALL2	Homo sapiens spalt like transcription factor 2 (SALL2), transcript variant 1, mRNA. (from RefSeq NM_005407)
ENST00000538631.1	298.236	0.621588	0.0371762	DAD1	defender against cell death 1 (from HGNC DAD1)
ENST00000535847.1	204.982	0.493446	0.203198	DAD1	The sequence shown here is derived from an Ensembl automatic analysis pipeline and should be considered as preliminary data. (from UniProt F5H895)
ENST00000543337.1	351.374	0.621527	0.0152008	DAD1	The sequence shown here is derived from an Ensembl automatic analysis pipeline and should be considered as preliminary data. (from UniProt F5GXX5)
ENST00000250498.9	671.377	0.754579	1.81898e-05	DAD1	Homo sapiens defender against cell death 1 (DAD1), mRNA. (from RefSeq NM_001344)
ENST00000216327.10	22.0657	-0.532492	0.762342	ABHD4	The sequence shown here is derived from an Ensembl automatic analysis pipeline and should be considered as preliminary data. (from UniProt J3KMW0)
ENST00000418446.6	26.9181	-0.583142	0.687876	ABHD4	Lysophospholipase selective for N-acyl phosphatidylethanolamine (NAPE). Contributes to the biosynthesis of N-acyl ethanolamines, including the endocannabinoid anandamide by hydrolyzing the sn-1 and sn-2 acyl chains from N-acyl phosphatidylethanolamine (NAPE) generating glycerophospho-N-acyl ethanolamine (GP-NAE), an intermediate for N-acyl ethanolamine biosynthesis. Hydrolyzes substrates bearing saturated, monounsaturated, polyunsaturated N-acyl chains. Shows no significant activity towards other lysophospholipids, including lysophosphatidylcholine, lysophosphatidylethanolamine and lysophosphatidylserine (By similarity). (from UniProt Q8TB40)
ENST00000428304.6	59.6114	-0.561075	0.531146	ABHD4	Homo sapiens abhydrolase domain containing 4 (ABHD4), mRNA. (from RefSeq NM_022060)
ENST00000431881.6	334.152	0.17787	0.687253	OXA1L	Membrane; Multi-pass membrane protein (By similarity). (from UniProt C9JC63)
ENST00000442110.6	182.786	0.679144	0.0736196	OXA1L	The sequence shown here is derived from an Ensembl automatic analysis pipeline and should be considered as preliminary data. (from UniProt H7BZE6)
ENST00000358043.5	1606.28	0.237415	0.163329	OXA1L	Required for the insertion of integral membrane proteins into the mitochondrial inner membrane. Essential for the activity and assembly of cytochrome oxidase. Required for the correct biogenesis of ATP synthase and complex I in mitochondria. (from UniProt Q15070)
ENST00000412791.5	1470.17	0.279803	0.114364	OXA1L	Membrane; Multi-pass membrane protein (By similarity). (from UniProt E7EVY0)
ENST00000285848.9	1623.16	0.245042	0.151418	OXA1L	Membrane; Multi-pass membrane protein (By similarity). (from UniProt J3KNA0)
ENST00000612549.6	1623.16	0.245042	0.151418	OXA1L	Homo sapiens OXA1L mitochondrial inner membrane protein (OXA1L), mRNA. (from RefSeq NM_005015)
ENST00000556465.5	254.033	0.763099	0.0095789	MRPL52	The sequence shown here is derived from an Ensembl automatic analysis pipeline and should be considered as preliminary data. (from UniProt G3V4J1)
ENST00000553711.5	485.402	0.632528	0.00434707	MRPL52	Homo sapiens mitochondrial ribosomal protein L52 (MRPL52), transcript variant 4, mRNA. (from RefSeq NM_181304)
ENST00000432849.7	558.506	0.762561	0.000153991	MRPL52	Homo sapiens mitochondrial ribosomal protein L52 (MRPL52), transcript variant 8, mRNA. (from RefSeq NM_001318870)
ENST00000555536.1	283.51	0.615836	0.0455813	MRPL52	The sequence shown here is derived from an Ensembl automatic analysis pipeline and should be considered as preliminary data. (from UniProt G3V4H9)
ENST00000397505.2	394.774	0.714482	0.00238173	MRPL52	Homo sapiens mitochondrial ribosomal protein L52 (MRPL52), transcript variant 7, mRNA. (from RefSeq NM_181307)
ENST00000556840.5	485.402	0.632528	0.00434707	MRPL52	Component of the mitochondrial ribosome large subunit (39S) which comprises a 16S rRNA and about 50 distinct proteins (By similarity). (from UniProt Q86TS9)
ENST00000555345.5	485.402	0.632528	0.00434707	MRPL52	Homo sapiens mitochondrial ribosomal protein L52 (MRPL52), transcript variant 6, mRNA. (from RefSeq NM_181306)
ENST00000557221.1	364.577	0.645129	0.0145683	MRPL52	The sequence shown here is derived from an Ensembl automatic analysis pipeline and should be considered as preliminary data. (from UniProt G3V3U6)
ENST00000311892.10	306.561	0.651767	0.0261284	MRPL52	The sequence shown here is derived from an Ensembl automatic analysis pipeline and should be considered as preliminary data. (from UniProt A6NLB9)
ENST00000355151.9	761.26	0.731537	3.27793e-05	MRPL52	Homo sapiens mitochondrial ribosomal protein L52 (MRPL52), transcript variant 1, mRNA. (from RefSeq NM_178336)
ENST00000397496.7	759.86	0.738671	2.50034e-05	MRPL52	Homo sapiens mitochondrial ribosomal protein L52 (MRPL52), transcript variant 3, mRNA. (from RefSeq NM_180982)
ENST00000546834.5	274.877	0.196592	0.656574	LRP10	Homo sapiens LDL receptor related protein 10 (LRP10), transcript variant 2, mRNA. (from RefSeq NM_001329226)
ENST00000551466.1	214.958	0.262891	0.579623	LRP10	The sequence shown here is derived from an Ensembl automatic analysis pipeline and should be considered as preliminary data. (from UniProt H0YHW7)
ENST00000359591.9	351.637	0.316702	0.335819	LRP10	Homo sapiens LDL receptor related protein 10 (LRP10), transcript variant 1, mRNA. (from RefSeq NM_014045)
ENST00000557245.1	109.888	-0.688358	0.202091	RBM23	The sequence shown here is derived from an Ensembl automatic analysis pipeline and should be considered as preliminary data. (from UniProt H0YJN4)
ENST00000553884.5	355.747	-0.302378	0.404754	RBM23	The sequence shown here is derived from an Ensembl automatic analysis pipeline and should be considered as preliminary data. (from UniProt H0YJJ3)
ENST00000555691.1	111.98	-0.228888	0.778928	RBM23	The sequence shown here is derived from an Ensembl automatic analysis pipeline and should be considered as preliminary data. (from UniProt G3V5V1)
ENST00000553876.2	113.01	-0.242997	0.759358	RBM23	The sequence shown here is derived from an Ensembl automatic analysis pipeline and should be considered as preliminary data. (from UniProt G3V2H9)
ENST00000555209.5	332.663	-0.298005	0.422252	RBM23	The sequence shown here is derived from an Ensembl automatic analysis pipeline and should be considered as preliminary data. (from UniProt G3V5Z6)
ENST00000554256.5	215.12	-0.0867611	0.893486	RBM23	The sequence shown here is derived from an Ensembl automatic analysis pipeline and should be considered as preliminary data. (from UniProt G3V5Y2)
ENST00000557403.5	182.995	-0.344455	0.502325	RBM23	The sequence shown here is derived from an Ensembl automatic analysis pipeline and should be considered as preliminary data. (from UniProt G3V546)
ENST00000359890.8	753.222	-0.218321	0.361294	RBM23	Homo sapiens RNA binding motif protein 23 (RBM23), transcript variant 9, mRNA. (from RefSeq NM_001352766)
ENST00000557549.5	185.269	-0.0441373	0.952645	RBM23	The sequence shown here is derived from an Ensembl automatic analysis pipeline and should be considered as preliminary data. (from UniProt G3V2B6)
ENST00000555676.5	185.022	-0.0428917	0.953517	RBM23	RNA binding motif protein 23 (from HGNC RBM23)
ENST00000557571.5	154.425	0.0425726	0.95847	RBM23	The sequence shown here is derived from an Ensembl automatic analysis pipeline and should be considered as preliminary data. (from UniProt G3V5J5)
ENST00000557464.5	127.624	-0.207407	0.782724	RBM23	The sequence shown here is derived from an Ensembl automatic analysis pipeline and should be considered as preliminary data. (from UniProt G3V3S8)
ENST00000554618.5	121.12	-0.247995	0.731751	RBM23	The sequence shown here is derived from an Ensembl automatic analysis pipeline and should be considered as preliminary data. (from UniProt G3V3V3)
ENST00000556862.5	141.922	-0.194341	0.778943	RBM23	The sequence shown here is derived from an Ensembl automatic analysis pipeline and should be considered as preliminary data. (from UniProt G3V5W6)
ENST00000555722.5	59.4197	-0.637658	0.467445	RBM23	The sequence shown here is derived from an Ensembl automatic analysis pipeline and should be considered as preliminary data. (from UniProt G3V2B4)
ENST00000346528.9	699.518	-0.260906	0.258502	RBM23	Homo sapiens RNA binding motif protein 23 (RBM23), transcript variant 3, mRNA. (from RefSeq NM_001077352)
ENST00000542016.6	466.148	-0.362287	0.164461	RBM23	Homo sapiens RNA binding motif protein 23 (RBM23), transcript variant 5, mRNA. (from RefSeq NM_001352762)
ENST00000399922.6	747.903	-0.208862	0.391693	RBM23	Homo sapiens RNA binding motif protein 23 (RBM23), transcript variant 2, mRNA. (from RefSeq NM_018107)
ENST00000557443.5	170.606	0.131089	0.853373	PRMT5	The sequence shown here is derived from an Ensembl automatic analysis pipeline and should be considered as preliminary data. (from UniProt H0YJY6)
ENST00000454731.6	635.587	0.140366	0.647412	PRMT5	The sequence shown here is derived from an Ensembl automatic analysis pipeline and should be considered as preliminary data. (from UniProt H7BZ44)
ENST00000555454.5	619.816	0.03303	0.936935	PRMT5	The sequence shown here is derived from an Ensembl automatic analysis pipeline and should be considered as preliminary data. (from UniProt H0YJD3)
ENST00000553502.5	464.861	-0.019584	0.968629	PRMT5	The sequence shown here is derived from an Ensembl automatic analysis pipeline and should be considered as preliminary data. (from UniProt H0YJ77)
ENST00000556043.5	448.176	-0.0595881	0.902605	PRMT5	The sequence shown here is derived from an Ensembl automatic analysis pipeline and should be considered as preliminary data. (from UniProt G3V5T6)
ENST00000555530.5	1112.06	0.0666572	0.833563	PRMT5	The sequence shown here is derived from an Ensembl automatic analysis pipeline and should be considered as preliminary data. (from UniProt H0YJX6)
ENST00000554910.5	652.092	0.192306	0.490433	PRMT5	The sequence shown here is derived from an Ensembl automatic analysis pipeline and should be considered as preliminary data. (from UniProt G3V5L5)
ENST00000397440.8	1689.16	0.0505295	0.849398	PRMT5	Homo sapiens protein arginine methyltransferase 5 (PRMT5), transcript variant 6, mRNA. (from RefSeq NM_001282956)
ENST00000553915.5	138.806	0.255857	0.698527	PRMT5	The sequence shown here is derived from an Ensembl automatic analysis pipeline and should be considered as preliminary data. (from UniProt G3V3A3)
ENST00000421938.2	521.538	0.11079	0.764934	PRMT5	The sequence shown here is derived from an Ensembl automatic analysis pipeline and should be considered as preliminary data. (from UniProt C9JSX3)
ENST00000324366.13	2438.15	0.0662246	0.758556	PRMT5	Homo sapiens protein arginine methyltransferase 5 (PRMT5), transcript variant 1, mRNA. (from RefSeq NM_006109)
ENST00000554867.5	433.876	0.256417	0.426443	PRMT5	The sequence shown here is derived from an Ensembl automatic analysis pipeline and should be considered as preliminary data. (from UniProt G3V580)
ENST00000556616.5	553.522	0.16077	0.62362	PRMT5	The sequence shown here is derived from an Ensembl automatic analysis pipeline and should be considered as preliminary data. (from UniProt G3V2X6)
ENST00000216350.12	2238.01	0.05647	0.811031	PRMT5	Homo sapiens protein arginine methyltransferase 5 (PRMT5), transcript variant 4, mRNA. (from RefSeq NM_001282954)
ENST00000553550.5	520.579	0.00531204	0.99114	PRMT5	The sequence shown here is derived from an Ensembl automatic analysis pipeline and should be considered as preliminary data. (from UniProt G3V2L6)
ENST00000557415.5	140.889	0.129401	0.870595	PRMT5	The sequence shown here is derived from an Ensembl automatic analysis pipeline and should be considered as preliminary data. (from UniProt G3V2F5)
ENST00000397441.6	2431	0.066804	0.757687	PRMT5	Homo sapiens protein arginine methyltransferase 5 (PRMT5), transcript variant 2, mRNA. (from RefSeq NM_001039619)
ENST00000553897.5	2245.16	0.0558965	0.811822	PRMT5	Homo sapiens protein arginine methyltransferase 5 (PRMT5), transcript variant 5, mRNA. (from RefSeq NM_001282955)
ENST00000553859.5	262.03	0.284196	0.571215	HAUS4	The sequence shown here is derived from an Ensembl automatic analysis pipeline and should be considered as preliminary data. (from UniProt H0YIZ6)
ENST00000553420.1	318.278	0.0420556	0.94908	HAUS4	The sequence shown here is derived from an Ensembl automatic analysis pipeline and should be considered as preliminary data. (from UniProt H0YJ09)
ENST00000556915.5	266.773	0.0390576	0.953974	HAUS4	The sequence shown here is derived from an Ensembl automatic analysis pipeline and should be considered as preliminary data. (from UniProt G3V5Z2)
ENST00000557591.5	374.609	-0.0236296	0.969802	HAUS4	The sequence shown here is derived from an Ensembl automatic analysis pipeline and should be considered as preliminary data. (from UniProt G3V4X7)
ENST00000490506.5	573.74	0.0322766	0.953614	HAUS4	Contributes to mitotic spindle assembly, maintenance of centrosome integrity and completion of cytokinesis as part of the HAUS augmin-like complex. (from UniProt Q9H6D7)
ENST00000555367.5	741.553	0.0285993	0.954103	HAUS4	Contributes to mitotic spindle assembly, maintenance of centrosome integrity and completion of cytokinesis as part of the HAUS augmin-like complex. (from UniProt Q9H6D7)
ENST00000342454.12	741.553	0.0285993	0.954103	HAUS4	Homo sapiens HAUS augmin like complex subunit 4 (HAUS4), transcript variant 3, mRNA. (from RefSeq NM_001166270)
ENST00000555986.5	741.553	0.0285993	0.954103	HAUS4	Contributes to mitotic spindle assembly, maintenance of centrosome integrity and completion of cytokinesis as part of the HAUS augmin-like complex. (from UniProt Q9H6D7)
ENST00000541587.5	872.604	0.0180306	0.970772	HAUS4	Homo sapiens HAUS augmin like complex subunit 4 (HAUS4), transcript variant 2, mRNA. (from RefSeq NM_017815)
ENST00000554516.5	397.535	0.0161134	0.978583	HAUS4	The sequence shown here is derived from an Ensembl automatic analysis pipeline and should be considered as preliminary data. (from UniProt G3V5A5)
ENST00000347758.6	567.031	0.0357357	0.944065	HAUS4	Contributes to mitotic spindle assembly, maintenance of centrosome integrity and completion of cytokinesis as part of the HAUS augmin-like complex. (from UniProt Q9H6D7)
ENST00000206474.11	872.604	0.0180306	0.970772	HAUS4	Contributes to mitotic spindle assembly, maintenance of centrosome integrity and completion of cytokinesis as part of the HAUS augmin-like complex. (from UniProt Q9H6D7)
ENST00000555040.5	627.282	-0.00381809	0.995013	HAUS4	The sequence shown here is derived from an Ensembl automatic analysis pipeline and should be considered as preliminary data. (from UniProt G3V541)
ENST00000553911.1	24.8498	-0.540203	0.720202	AJUBA	The sequence shown here is derived from an Ensembl automatic analysis pipeline and should be considered as preliminary data. (from UniProt G3V5F5)
ENST00000553592.5	28.9443	-0.559084	0.682898	AJUBA	The sequence shown here is derived from an Ensembl automatic analysis pipeline and should be considered as preliminary data. (from UniProt G3V481)
ENST00000397388.7	53.6818	-0.420823	0.666486	AJUBA	Homo sapiens ajuba LIM protein (AJUBA), transcript variant 2, mRNA. (from RefSeq NM_198086)
ENST00000556731.5	28.9443	-0.559084	0.682898	AJUBA	The sequence shown here is derived from an Ensembl automatic analysis pipeline and should be considered as preliminary data. (from UniProt G3V481)
ENST00000553736.1	18.4531	0.375765	0.848912	AJUBA	Homo sapiens ajuba LIM protein (AJUBA), transcript variant 3, mRNA. (from RefSeq NM_001289097)
ENST00000555074.1	427.122	0.129073	0.790292	AL132780.3	The sequence shown here is derived from an Ensembl automatic analysis pipeline and should be considered as preliminary data. (from UniProt G3V2T6)
ENST00000361265.8	129.765	-0.178506	0.802159	AJUBA	Adapter or scaffold protein which participates in the assembly of numerous protein complexes and is involved in several cellular processes such as cell fate determination, cytoskeletal organization, repression of gene transcription, mitosis, cell-cell adhesion, cell differentiation, proliferation and migration. Contributes to the linking and/or strengthening of epithelia cell- cell junctions in part by linking adhesive receptors to the actin cytoskeleton. May be involved in signal transduction from cell adhesion sites to the nucleus. Plays an important role in regulation of the kinase activity of AURKA for mitotic commitment. Also a component of the IL-1 signaling pathway modulating IL-1- induced NFKB1 activation by influencing the assembly and activity of the PRKCZ-SQSTM1-TRAF6 multiprotein signaling complex. Functions as an HDAC-dependent corepressor for a subset of GFI1 target genes. Acts as a transcriptional corepressor for SNAI1 and SNAI2/SLUG-dependent repression of E-cadherin transcription. Acts as a hypoxic regulator by bridging an association between the prolyl hydroxylases and VHL enabling efficient degradation of HIF1A. Positively regulates microRNA (miRNA)-mediated gene silencing. Negatively regulates the Hippo signaling pathway and antagonizes phosphorylation of YAP1. (from UniProt Q96IF1)
ENST00000262713.7	129.765	-0.178506	0.802159	AJUBA	Homo sapiens ajuba LIM protein (AJUBA), transcript variant 1, mRNA. (from RefSeq NM_032876)
ENST00000397380.6	52.9046	-0.13945	0.911424	C14orf93	The sequence shown here is derived from an Ensembl automatic analysis pipeline and should be considered as preliminary data. (from UniProt J3KPV9)
ENST00000397377.5	127.131	-0.1797	0.819315	C14orf93	Homo sapiens chromosome 14 open reading frame 93 (C14orf93), transcript variant 6, mRNA. (from RefSeq NM_001282969)
ENST00000397379.7	174.723	-0.143592	0.827834	C14orf93	Homo sapiens chromosome 14 open reading frame 93 (C14orf93), transcript variant 2, mRNA. (from RefSeq NM_001130706)
ENST00000341470.8	154.547	-0.113079	0.878794	C14orf93	Homo sapiens chromosome 14 open reading frame 93 (C14orf93), transcript variant 7, mRNA. (from RefSeq NM_001282970)
ENST00000299088.11	174.723	-0.143592	0.827834	C14orf93	Homo sapiens chromosome 14 open reading frame 93 (C14orf93), transcript variant 1, mRNA. (from RefSeq NM_021944)
ENST00000397376.6	37.3219	0.271094	0.848476	C14orf93	The sequence shown here is derived from an Ensembl automatic analysis pipeline and should be considered as preliminary data. (from UniProt G5E9D9)
ENST00000553675.5	48.3761	-0.00333238	0.998412	C14orf93	The sequence shown here is derived from an Ensembl automatic analysis pipeline and should be considered as preliminary data. (from UniProt G3V2P0)
ENST00000553931.5	29.2425	-0.0685117	0.970001	C14orf93	The sequence shown here is derived from an Ensembl automatic analysis pipeline and should be considered as preliminary data. (from UniProt G3V4W6)
ENST00000555575.5	23.4528	0.342773	0.84528	C14orf93	The sequence shown here is derived from an Ensembl automatic analysis pipeline and should be considered as preliminary data. (from UniProt G3V396)
ENST00000397382.8	174.723	-0.143592	0.827834	C14orf93	Secreted (Potential). (from UniProt Q9H972)
ENST00000555895.5	458.078	1.07565	8.00063e-07	PSMB5	Belongs to the peptidase T1B family. (from UniProt H0YJM8)
ENST00000334454.10	177.317	0.834363	0.0254184	PSMB5	The sequence shown here is derived from an Ensembl automatic analysis pipeline and should be considered as preliminary data. (from UniProt G8JLC2)
ENST00000493471.2	638.825	1.01034	5.57201e-08	PSMB5	Homo sapiens proteasome subunit beta 5 (PSMB5), transcript variant 3, mRNA. (from RefSeq NM_001144932)
ENST00000460922.2	215.32	0.920165	0.00501583	PSMB5	The sequence shown here is derived from an Ensembl automatic analysis pipeline and should be considered as preliminary data. (from UniProt G3V3K3)
ENST00000361611.11	1523.97	0.984644	1.26319e-13	PSMB5	Homo sapiens proteasome subunit beta 5 (PSMB5), transcript variant 1, mRNA. (from RefSeq NM_002797)
ENST00000425762.2	1178.27	1.02766	1.82404e-12	PSMB5	Homo sapiens proteasome subunit beta 5 (PSMB5), transcript variant 2, mRNA. (from RefSeq NM_001130725)
ENST00000267383.5	355.963	-0.311297	0.357935	CDH24	Cadherins are calcium-dependent cell adhesion proteins. They preferentially interact with themselves in a homophilic manner in connecting cells; cadherins may thus contribute to the sorting of heterogeneous cell types. Cadherin-24 mediate strong cell-cell adhesion. (from UniProt Q86UP0)
ENST00000554034.5	361.865	-0.31484	0.347803	CDH24	Cadherins are calcium-dependent cell adhesion proteins. They preferentially interact with themselves in a homophilic manner in connecting cells; cadherins may thus contribute to the sorting of heterogeneous cell types. Cadherin-24 mediate strong cell-cell adhesion. (from UniProt Q86UP0)
ENST00000397359.7	355.963	-0.311297	0.357935	CDH24	Homo sapiens cadherin 24 (CDH24), transcript variant 1, mRNA. (from RefSeq NM_022478)
ENST00000487137.6	361.865	-0.31484	0.347803	CDH24	Homo sapiens cadherin 24 (CDH24), transcript variant 2, mRNA. (from RefSeq NM_144985)
ENST00000610348.1	86.5789	-0.787086	0.22005	CDH24	cadherin 24 (from HGNC CDH24)
ENST00000555566.1	496.029	-0.49822	0.0343393	ACIN1	The sequence shown here is derived from an Ensembl automatic analysis pipeline and should be considered as preliminary data. (from UniProt G3V3T3)
ENST00000338631.10	1327.66	-0.426307	0.00444366	ACIN1	Homo sapiens apoptotic chromatin condensation inducer 1 (ACIN1), transcript variant 4, mRNA. (from RefSeq NM_001164816)
ENST00000557515.5	1274.99	-0.434728	0.00334618	ACIN1	The sequence shown here is derived from an Ensembl automatic analysis pipeline and should be considered as preliminary data. (from UniProt G3V3B0)
ENST00000397341.7	1309.64	-0.421438	0.00468012	ACIN1	Component of a splicing-dependent multiprotein exon junction complex (EJC) deposited at splice junction on mRNAs. The EJC is a dynamic structure consisting of a few core proteins and several more peripheral nuclear and cytoplasmic associated factors that join the complex only transiently either during EJC assembly or during subsequent mRNA metabolism. Induces apoptotic chromatin condensation after activation by CASP3. Regulates cyclin A1, but not cyclin A2, expression in leukemia cells. (from UniProt Q9UKV3)
ENST00000357481.6	1309.64	-0.421438	0.00468012	ACIN1	Homo sapiens apoptotic chromatin condensation inducer 1 (ACIN1), transcript variant 5, mRNA. (from RefSeq NM_001164817)
ENST00000555352.2	37.2001	-0.0543373	0.973006	ACIN1	apoptotic chromatin condensation inducer 1 (from HGNC ACIN1)
ENST00000605057.5	1967.13	-0.427858	0.000556574	ACIN1	apoptotic chromatin condensation inducer 1 (from HGNC ACIN1)
ENST00000555053.5	1896.13	-0.440506	0.000359986	ACIN1	Homo sapiens apoptotic chromatin condensation inducer 1 (ACIN1), transcript variant 2, mRNA. (from RefSeq NM_001164814)
ENST00000262710.5	1968.55	-0.427858	0.000535118	ACIN1	Homo sapiens apoptotic chromatin condensation inducer 1 (ACIN1), transcript variant 1, mRNA. (from RefSeq NM_014977)
ENST00000457657.5	1954.07	-0.428513	0.00054224	ACIN1	Homo sapiens apoptotic chromatin condensation inducer 1 (ACIN1), transcript variant 3, mRNA. (from RefSeq NM_001164815)
ENST00000554203.1	419.786	0.253286	0.439668	C14orf119	Mitochondrion. (from UniProt Q9NWQ9)
ENST00000319074.6	419.786	0.253286	0.439668	C14orf119	Homo sapiens chromosome 14 open reading frame 119 (C14orf119), mRNA. (from RefSeq NM_017924)
ENST00000453702.5	24.5649	-0.307798	0.863785	SLC7A8	Homo sapiens solute carrier family 7 member 8 (SLC7A8), transcript variant 2, mRNA. (from RefSeq NM_182728)
ENST00000422941.6	21.8698	-0.184739	0.928163	SLC7A8	Homo sapiens solute carrier family 7 member 8 (SLC7A8), transcript variant 4, mRNA. (from RefSeq NM_001267037)
ENST00000529705.6	26.5053	-0.270187	0.877903	SLC7A8	Homo sapiens solute carrier family 7 member 8 (SLC7A8), transcript variant 3, mRNA. (from RefSeq NM_001267036)
ENST00000316902.12	39.6713	-0.361198	0.779216	SLC7A8	Homo sapiens solute carrier family 7 member 8 (SLC7A8), transcript variant 1, mRNA. (from RefSeq NM_012244)
ENST00000606731.2	167.942	-0.401878	0.461908	HOMEZ	homeobox and leucine zipper encoding (from HGNC HOMEZ)
ENST00000357460.7	291.026	-0.312566	0.427556	HOMEZ	Homo sapiens homeobox and leucine zipper encoding (HOMEZ), mRNA. (from RefSeq NM_020834)
ENST00000561013.2	286.24	-0.357988	0.339625	HOMEZ	May function as a transcriptional regulator. (from UniProt Q8IX15)
ENST00000452015.9	31.5986	-0.223083	0.897868	PPP1R3E	Homo sapiens protein phosphatase 1 regulatory subunit 3E (PPP1R3E), mRNA. (from RefSeq NM_001276318)
ENST00000553824.5	65.307	0.166541	0.891641	BCL2L2	The sequence shown here is derived from an Ensembl automatic analysis pipeline and should be considered as preliminary data. (from UniProt G3V3B7)
ENST00000554635.1	110.295	0.0107748	0.991834	BCL2L2	The sequence shown here is derived from an Ensembl automatic analysis pipeline and should be considered as preliminary data. (from UniProt G3V3G8)
ENST00000557579.1	334.511	-0.0406096	0.94791	BCL2L2	The sequence shown here is derived from an Ensembl automatic analysis pipeline and should be considered as preliminary data. (from UniProt G3V5A9)
ENST00000557236.5	347.814	-0.00190386	0.997979	BCL2L2	The sequence shown here is derived from an Ensembl automatic analysis pipeline and should be considered as preliminary data. (from UniProt G3V4B7)
ENST00000556599.1	384.504	-0.211044	0.628747	BCL2L2	The sequence shown here is derived from an Ensembl automatic analysis pipeline and should be considered as preliminary data. (from UniProt H0YJC7)
ENST00000250405.9	357.038	-0.00991631	0.986993	BCL2L2	Homo sapiens BCL2 like 2 (BCL2L2), transcript variant 1, mRNA. (from RefSeq NM_004050)
ENST00000557702.5	2549.36	-0.388621	0.0208272	PABPN1	poly(A) binding protein nuclear 1 (from HGNC PABPN1)
ENST00000556821.5	2868.04	-0.377436	0.0166483	PABPN1	Homo sapiens poly(A) binding protein nuclear 1 (PABPN1), transcript variant 3, mRNA. (from RefSeq NM_001360552)
ENST00000557008.2	3377.43	-0.325612	0.0309141	BCL2L2-PABPN1	Promotes cell survival. Blocks dexamethasone-induced apoptosis. Mediates survival of postmitotic Sertoli cells by suppressing death-promoting activity of BAX. (from UniProt Q92843)
ENST00000555295.1	1457.87	-0.427606	0.0523952	PABPN1	The sequence shown here is derived from an Ensembl automatic analysis pipeline and should be considered as preliminary data. (from UniProt H0YJH9)
ENST00000553781.5	3377.43	-0.325612	0.0309141	BCL2L2-PABPN1	Homo sapiens BCL2L2-PABPN1 readthrough (BCL2L2-PABPN1), mRNA. (from RefSeq NM_001199864)
ENST00000397276.6	3049.45	-0.259277	0.124559	PABPN1	Homo sapiens poly(A) binding protein nuclear 1 (PABPN1), transcript variant 2, mRNA. (from RefSeq NM_001360551)
ENST00000216727.8	3368.13	-0.260474	0.106434	PABPN1	Homo sapiens poly(A) binding protein nuclear 1 (PABPN1), transcript variant 1, mRNA. (from RefSeq NM_004643)
ENST00000637426.1	67.7952	-0.0931465	0.938973	SLC22A17	Homo sapiens solute carrier family 22 member 17 (SLC22A17), transcript variant 2, mRNA. (from RefSeq NM_016609)
ENST00000354772.8	75.4265	-0.0414871	0.972151	SLC22A17	solute carrier family 22 member 17 (from HGNC SLC22A17)
ENST00000397267.5	67.4032	-0.100767	0.93266	SLC22A17	Homo sapiens solute carrier family 22 member 17 (SLC22A17), transcript variant 1, mRNA. (from RefSeq NM_020372)
ENST00000555128.5	376.279	-0.0939625	0.841921	NGDN	The sequence shown here is derived from an Ensembl automatic analysis pipeline and should be considered as preliminary data. (from UniProt G3V4G1)
ENST00000556483.5	655.038	-0.0135247	0.974001	NGDN	The sequence shown here is derived from an Ensembl automatic analysis pipeline and should be considered as preliminary data. (from UniProt H0YJ17)
ENST00000408901.8	807.814	-0.0161041	0.967061	NGDN	Homo sapiens neuroguidin (NGDN), transcript variant 1, mRNA. (from RefSeq NM_001042635)
ENST00000397154.7	751.013	0.0213955	0.95641	NGDN	Homo sapiens neuroguidin (NGDN), transcript variant 2, mRNA. (from RefSeq NM_015514)
ENST00000556699.1	131.211	-0.0779154	0.926088	NGDN	The sequence shown here is derived from an Ensembl automatic analysis pipeline and should be considered as preliminary data. (from UniProt H0YJQ1)
ENST00000419474.5	26.6901	-0.297999	0.864292	ZFHX2	Homo sapiens zinc finger homeobox 2 (ZFHX2), mRNA. (from RefSeq NM_033400)
ENST00000557630.1	117.395	0.214943	0.771364	THTPA	thiamine triphosphatase (from HGNC THTPA)
ENST00000556015.5	94.3261	0.211614	0.806121	THTPA	Homo sapiens thiamine triphosphatase (THTPA), transcript variant 5, mRNA. (from RefSeq NM_001256321)
ENST00000554970.1	158.256	0.185599	0.771078	THTPA	Homo sapiens thiamine triphosphatase (THTPA), transcript variant 7, mRNA. (from RefSeq NM_001256323)
ENST00000556545.1	67.0976	0.210732	0.840726	THTPA	The sequence shown here is derived from an Ensembl automatic analysis pipeline and should be considered as preliminary data. (from UniProt H0YJU8)
ENST00000554789.1	94.3261	0.211614	0.806121	THTPA	Homo sapiens thiamine triphosphatase (THTPA), transcript variant 4, mRNA. (from RefSeq NM_001256062)
ENST00000404535.3	236.21	0.249589	0.588633	THTPA	Homo sapiens thiamine triphosphatase (THTPA), transcript variant 2, mRNA. (from RefSeq NM_001126339)
ENST00000288014.7	236.21	0.249589	0.588633	THTPA	Homo sapiens thiamine triphosphatase (THTPA), transcript variant 1, mRNA. (from RefSeq NM_024328)
ENST00000554477.1	179.611	-0.660425	0.151051	AP1G2	The sequence shown here is derived from an Ensembl automatic analysis pipeline and should be considered as preliminary data. (from UniProt H0YJ47)
ENST00000557162.1	76.9431	-0.584387	0.436659	AP1G2	The sequence shown here is derived from an Ensembl automatic analysis pipeline and should be considered as preliminary data. (from UniProt H0YJ08)
ENST00000556843.1	69.4333	-0.87237	0.224483	AP1G2	The sequence shown here is derived from an Ensembl automatic analysis pipeline and should be considered as preliminary data. (from UniProt G3V3Z2)
ENST00000553756.1	26.9949	-1.19906	0.329641	AP1G2	The sequence shown here is derived from an Ensembl automatic analysis pipeline and should be considered as preliminary data. (from UniProt G3V2V9)
ENST00000556943.5	26.9949	-1.19906	0.329641	AP1G2	The sequence shown here is derived from an Ensembl automatic analysis pipeline and should be considered as preliminary data. (from UniProt G3V2V9)
ENST00000397120.8	603.821	-0.506231	0.0365655	AP1G2	Homo sapiens adaptor related protein complex 1 subunit gamma 2 (AP1G2), transcript variant 11, non-coding RNA. (from RefSeq NR_148938)
ENST00000557189.5	102.714	-0.919599	0.112481	AP1G2	The sequence shown here is derived from an Ensembl automatic analysis pipeline and should be considered as preliminary data. (from UniProt G3V532)
ENST00000308724.9	603.821	-0.506231	0.0365655	AP1G2	Homo sapiens adaptor related protein complex 1 subunit gamma 2 (AP1G2), transcript variant 9, non-coding RNA. (from RefSeq NR_148937)
ENST00000432832.6	34.5059	0.225147	0.897669	DHRS2	Belongs to the short-chain dehydrogenases/reductases (SDR) family. (from UniProt C9JZP6)
ENST00000611765.4	50.661	-0.0705385	0.966089	DHRS2	Displays NADPH-dependent dicarbonyl reductase activity in vitro with 3,4-Hexanedione, 2,3-Heptanedione and 1-Phenyl-1,2- propanedione as substrates. No reductase activity is displayed in vitro with steroids, retinoids and sugars as substrates. May inhibit cell replication. (from UniProt Q13268)
ENST00000250383.10	50.4023	0.0388191	0.980708	DHRS2	Homo sapiens dehydrogenase/reductase 2 (DHRS2), transcript variant 2, mRNA. (from RefSeq NM_005794)
ENST00000344777.11	50.661	-0.0705385	0.966089	DHRS2	Homo sapiens dehydrogenase/reductase 2 (DHRS2), transcript variant 1, mRNA. (from RefSeq NM_182908)
ENST00000557535.5	27.5064	-0.100329	0.96196	DHRS2	The sequence shown here is derived from an Ensembl automatic analysis pipeline and should be considered as preliminary data. (from UniProt H0YJP4)
ENST00000543741.6	97.343	0.549516	0.393097	DHRS4	The sequence shown here is derived from an Ensembl automatic analysis pipeline and should be considered as preliminary data. (from UniProt F5GWZ1)
ENST00000397075.7	152.257	0.33933	0.553475	DHRS4	Homo sapiens dehydrogenase/reductase 4 (DHRS4), transcript variant 4, mRNA. (from RefSeq NM_001282989)
ENST00000397074.7	130.189	0.409752	0.481279	DHRS4	Homo sapiens dehydrogenase/reductase 4 (DHRS4), transcript variant 6, mRNA. (from RefSeq NM_001282991)
ENST00000558263.5	120.344	0.536154	0.334941	DHRS4	Homo sapiens dehydrogenase/reductase 4 (DHRS4), transcript variant 2, mRNA. (from RefSeq NM_001282987)
ENST00000559632.5	141.647	0.270697	0.672232	DHRS4	Homo sapiens dehydrogenase/reductase 4 (DHRS4), transcript variant 5, mRNA. (from RefSeq NM_001282990)
ENST00000559975.1	30.2208	0.750248	0.583659	DHRS4	The sequence shown here is derived from an Ensembl automatic analysis pipeline and should be considered as preliminary data. (from UniProt H0YNP7)
ENST00000313250.10	214.772	0.329685	0.49105	DHRS4	Homo sapiens dehydrogenase/reductase 4 (DHRS4), transcript variant 1, mRNA. (from RefSeq NM_021004)
ENST00000558581.5	190.998	0.373556	0.44177	DHRS4	Homo sapiens dehydrogenase/reductase 4 (DHRS4), transcript variant 3, mRNA. (from RefSeq NM_001282988)
ENST00000559387.5	17.0107	-0.456905	0.819315	DHRS4L2	The sequence shown here is derived from an Ensembl automatic analysis pipeline and should be considered as preliminary data. (from UniProt H0YLE1)
ENST00000558753.5	54.9311	0.646964	0.467402	DHRS4L2	The sequence shown here is derived from an Ensembl automatic analysis pipeline and should be considered as preliminary data. (from UniProt F6TD35)
ENST00000537912.5	54.9311	0.646964	0.467402	DHRS4L2	The sequence shown here is derived from an Ensembl automatic analysis pipeline and should be considered as preliminary data. (from UniProt F6TD35)
ENST00000559411.5	84.2856	0.245666	0.780002	DHRS4L2	Belongs to the short-chain dehydrogenases/reductases (SDR) family. (from UniProt H0YN69)
ENST00000560276.1	47.677	0.179539	0.894352	DHRS4L2	The sequence shown here is derived from an Ensembl automatic analysis pipeline and should be considered as preliminary data. (from UniProt H0YKN3)
ENST00000621761.4	123.642	0.160203	0.837718	DHRS4L2	Homo sapiens dehydrogenase/reductase 4 like 2 (DHRS4L2), transcript variant 2, mRNA. (from RefSeq NM_001193635)
ENST00000335125.11	82.2617	0.480344	0.512673	DHRS4L2	Homo sapiens dehydrogenase/reductase 4 like 2 (DHRS4L2), transcript variant 1, mRNA. (from RefSeq NM_198083)
ENST00000534993.5	33.0743	0.502994	0.701769	DHRS4L2	Homo sapiens dehydrogenase/reductase 4 like 2 (DHRS4L2), transcript variant 4, mRNA. (from RefSeq NM_001193637)
ENST00000543805.6	54.0409	0.242938	0.833187	DHRS4L2	Homo sapiens dehydrogenase/reductase 4 like 2 (DHRS4L2), transcript variant 3, mRNA. (from RefSeq NM_001193636)
ENST00000397071.5	104.449	0.248069	0.740565	DHRS4L2	The sequence shown here is derived from an Ensembl automatic analysis pipeline and should be considered as preliminary data. (from UniProt E9PFL3)
ENST00000342740.6	48.9045	0.0726742	0.96263	CARMIL3	Homo sapiens capping protein regulator and myosin 1 linker 3 (CARMIL3), mRNA. (from RefSeq NM_138360)
ENST00000559837.5	67.7283	-0.0275313	0.981242	PCK2	The sequence shown here is derived from an Ensembl automatic analysis pipeline and should be considered as preliminary data. (from UniProt H0YMU6)
ENST00000560736.5	71.8664	-0.0967734	0.930854	PCK2	The sequence shown here is derived from an Ensembl automatic analysis pipeline and should be considered as preliminary data. (from UniProt H0YNG4)
ENST00000396973.8	363.836	0.0560991	0.922611	PCK2	Homo sapiens phosphoenolpyruvate carboxykinase 2, mitochondrial (PCK2), transcript variant 2, mRNA. (from RefSeq NM_001018073)
ENST00000559503.1	80.3031	-0.0799723	0.941073	PCK2	The sequence shown here is derived from an Ensembl automatic analysis pipeline and should be considered as preliminary data. (from UniProt H0YMA5)
ENST00000545054.6	499.469	-0.214496	0.577556	PCK2	Homo sapiens phosphoenolpyruvate carboxykinase 2, mitochondrial (PCK2), transcript variant 4, mRNA. (from RefSeq NM_001308054)
ENST00000561286.5	499.469	-0.214496	0.577556	PCK2	Homo sapiens phosphoenolpyruvate carboxykinase 2, mitochondrial (PCK2), transcript variant 3, mRNA. (from RefSeq NM_001291556)
ENST00000559250.5	448.093	-0.0191638	0.972564	PCK2	The sequence shown here is derived from an Ensembl automatic analysis pipeline and should be considered as preliminary data. (from UniProt H0YM31)
ENST00000216780.9	642.187	-0.123905	0.764206	PCK2	Homo sapiens phosphoenolpyruvate carboxykinase 2, mitochondrial (PCK2), transcript variant 1, mRNA. (from RefSeq NM_004563)
ENST00000558096.5	449.746	-0.23801	0.556367	PCK2	The sequence shown here is derived from an Ensembl automatic analysis pipeline and should be considered as preliminary data. (from UniProt H0YML5)
ENST00000559171.1	58.6095	-0.441413	0.636704	PCK2	The sequence shown here is derived from an Ensembl automatic analysis pipeline and should be considered as preliminary data. (from UniProt H0YMY3)
ENST00000558215.5	55.3526	-0.262214	0.817802	DCAF11	The sequence shown here is derived from an Ensembl automatic analysis pipeline and should be considered as preliminary data. (from UniProt H0YNK2)
ENST00000559796.5	50.7626	-0.193742	0.878763	DCAF11	The sequence shown here is derived from an Ensembl automatic analysis pipeline and should be considered as preliminary data. (from UniProt H0YLX7)
ENST00000558408.1	74.5776	-0.0567599	0.959424	DCAF11	The sequence shown here is derived from an Ensembl automatic analysis pipeline and should be considered as preliminary data. (from UniProt H0YMZ4)
ENST00000559017.5	97.1658	-0.153817	0.869219	DCAF11	The sequence shown here is derived from an Ensembl automatic analysis pipeline and should be considered as preliminary data. (from UniProt H0YM56)
ENST00000559354.5	80.3911	-0.293284	0.76562	DCAF11	The sequence shown here is derived from an Ensembl automatic analysis pipeline and should be considered as preliminary data. (from UniProt H0YN21)
ENST00000557810.5	109.726	-0.137549	0.880756	DCAF11	The sequence shown here is derived from an Ensembl automatic analysis pipeline and should be considered as preliminary data. (from UniProt H0YL64)
ENST00000559288.5	90.5089	-0.100797	0.928163	DCAF11	The sequence shown here is derived from an Ensembl automatic analysis pipeline and should be considered as preliminary data. (from UniProt H0YNT0)
ENST00000560459.5	90.9708	-0.104843	0.924304	DCAF11	The sequence shown here is derived from an Ensembl automatic analysis pipeline and should be considered as preliminary data. (from UniProt H0YN15)
ENST00000559382.5	102.519	-0.109335	0.917106	DCAF11	The sequence shown here is derived from an Ensembl automatic analysis pipeline and should be considered as preliminary data. (from UniProt H0YMF7)
ENST00000560713.5	119.905	-0.207945	0.805667	DCAF11	The sequence shown here is derived from an Ensembl automatic analysis pipeline and should be considered as preliminary data. (from UniProt H0YLH4)
ENST00000559593.5	144.33	-0.164992	0.827543	DCAF11	The sequence shown here is derived from an Ensembl automatic analysis pipeline and should be considered as preliminary data. (from UniProt H0YKR8)
ENST00000560457.5	57.2304	-0.208738	0.851515	DCAF11	The sequence shown here is derived from an Ensembl automatic analysis pipeline and should be considered as preliminary data. (from UniProt H0YN03)
ENST00000557888.5	57.2304	-0.208738	0.851515	DCAF11	The sequence shown here is derived from an Ensembl automatic analysis pipeline and should be considered as preliminary data. (from UniProt H0YN03)
ENST00000558706.5	43.175	-0.148441	0.917514	DCAF11	The sequence shown here is derived from an Ensembl automatic analysis pipeline and should be considered as preliminary data. (from UniProt H0YLF1)
ENST00000561001.5	127.211	-0.12499	0.887913	DCAF11	The sequence shown here is derived from an Ensembl automatic analysis pipeline and should be considered as preliminary data. (from UniProt H0YMN6)
ENST00000561041.5	151.475	-0.103898	0.896184	DCAF11	The sequence shown here is derived from an Ensembl automatic analysis pipeline and should be considered as preliminary data. (from UniProt H0YNS2)
ENST00000559451.5	43.175	-0.148441	0.917514	DCAF11	The sequence shown here is derived from an Ensembl automatic analysis pipeline and should be considered as preliminary data. (from UniProt H0YLF1)
ENST00000558638.5	150.321	-0.0788107	0.921831	DCAF11	The sequence shown here is derived from an Ensembl automatic analysis pipeline and should be considered as preliminary data. (from UniProt H0YM86)
ENST00000560614.5	43.175	-0.148441	0.917514	DCAF11	The sequence shown here is derived from an Ensembl automatic analysis pipeline and should be considered as preliminary data. (from UniProt H0YLF1)
ENST00000560901.5	128.014	-0.0805516	0.930117	DCAF11	The sequence shown here is derived from an Ensembl automatic analysis pipeline and should be considered as preliminary data. (from UniProt H0YLB2)
ENST00000561375.5	219.688	0.240297	0.637117	DCAF11	The sequence shown here is derived from an Ensembl automatic analysis pipeline and should be considered as preliminary data. (from UniProt H0YN92)
ENST00000559144.1	338.577	0.0820548	0.884435	DCAF11	The sequence shown here is derived from an Ensembl automatic analysis pipeline and should be considered as preliminary data. (from UniProt H0YL98)
ENST00000558914.5	137.376	-0.051731	0.952865	DCAF11	Homo sapiens DDB1 and CUL4 associated factor 11 (DCAF11), transcript variant 5, non-coding RNA. (from RefSeq NR_028100)
ENST00000396936.5	605.589	0.0960061	0.80709	DCAF11	May function as a substrate receptor for CUL4-DDB1 E3 ubiquitin-protein ligase complex. (from UniProt Q8TEB1)
ENST00000559115.5	724.764	0.0837079	0.816121	DCAF11	Homo sapiens DDB1 and CUL4 associated factor 11 (DCAF11), transcript variant 3, mRNA. (from RefSeq NM_001163484)
ENST00000326009.9	57.2304	-0.208738	0.851515	DCAF11	The sequence shown here is derived from an Ensembl automatic analysis pipeline and should be considered as preliminary data. (from UniProt H0YN03)
ENST00000396941.8	700.5	0.0864479	0.815731	DCAF11	Homo sapiens DDB1 and CUL4 associated factor 11 (DCAF11), transcript variant 2, mRNA. (from RefSeq NM_181357)
ENST00000446197.7	724.764	0.0837079	0.816121	DCAF11	Homo sapiens DDB1 and CUL4 associated factor 11 (DCAF11), transcript variant 1, mRNA. (from RefSeq NM_025230)
ENST00000557802.5	57.2304	-0.208738	0.851515	DCAF11	Homo sapiens DDB1 and CUL4 associated factor 11 (DCAF11), transcript variant 4, non-coding RNA. (from RefSeq NR_028099)
ENST00000558325.2	140.958	0.176832	0.820079	AL136295.3	The sequence shown here is derived from an Ensembl automatic analysis pipeline and should be considered as preliminary data. (from UniProt H0YL77)
ENST00000559123.5	292.843	0.605616	0.0454612	PSME1	The sequence shown here is derived from an Ensembl automatic analysis pipeline and should be considered as preliminary data. (from UniProt H0YKK6)
ENST00000558112.1	335.276	0.40497	0.22084	PSME1	The sequence shown here is derived from an Ensembl automatic analysis pipeline and should be considered as preliminary data. (from UniProt H0YLU2)
ENST00000206451.11	976.443	0.566569	0.000741368	PSME1	Homo sapiens proteasome activator subunit 1 (PSME1), transcript variant 1, mRNA. (from RefSeq NM_006263)
ENST00000382708.7	856.337	0.581489	0.0040544	PSME1	Homo sapiens proteasome activator subunit 1 (PSME1), transcript variant 2, mRNA. (from RefSeq NM_176783)
ENST00000561435.5	855.843	0.589097	0.0034951	PSME1	Homo sapiens proteasome activator subunit 1 (PSME1), transcript variant 3, mRNA. (from RefSeq NM_001281528)
ENST00000560600.1	146.668	0.46563	0.418124	EMC9	The sequence shown here is derived from an Ensembl automatic analysis pipeline and should be considered as preliminary data. (from UniProt H0YKG4)
ENST00000560403.5	240.775	0.461665	0.211606	EMC9	Homo sapiens ER membrane protein complex subunit 9 (EMC9), transcript variant 5, mRNA. (from RefSeq NM_001346877)
ENST00000419198.6	380.717	0.437116	0.138845	EMC9	Component of the ER membrane protein complex (EMC). (from UniProt Q9Y3B6)
ENST00000216799.9	380.717	0.437116	0.138845	EMC9	Homo sapiens ER membrane protein complex subunit 9 (EMC9), transcript variant 1, mRNA. (from RefSeq NM_016049)
ENST00000559056.5	210.053	0.318196	0.491578	PSME2	The sequence shown here is derived from an Ensembl automatic analysis pipeline and should be considered as preliminary data. (from UniProt H0YKU2)
ENST00000560370.3	29.7111	0.0582614	0.973849	PSME2	The sequence shown here is derived from an Ensembl automatic analysis pipeline and should be considered as preliminary data. (from UniProt H0YLD2)
ENST00000560410.5	591.421	0.508887	0.0122786	PSME2	The sequence shown here is derived from an Ensembl automatic analysis pipeline and should be considered as preliminary data. (from UniProt H0YM70)
ENST00000216802.10	619.268	0.44377	0.0364012	PSME2	Homo sapiens proteasome activator subunit 2 (PSME2), mRNA. (from RefSeq NM_002818)
ENST00000615264.4	606.054	0.456183	0.0360445	PSME2	proteasome activator subunit 2 (from HGNC PSME2)
ENST00000557991.5	59.6508	-0.470115	0.601709	RNF31	The sequence shown here is derived from an Ensembl automatic analysis pipeline and should be considered as preliminary data. (from UniProt H0YM13)
ENST00000559533.5	68.9214	-0.162505	0.883136	RNF31	The sequence shown here is derived from an Ensembl automatic analysis pipeline and should be considered as preliminary data. (from UniProt H0YNK5)
ENST00000558907.5	59.3086	-0.238648	0.830955	RNF31	The sequence shown here is derived from an Ensembl automatic analysis pipeline and should be considered as preliminary data. (from UniProt H0YMG8)
ENST00000559583.2	57.7939	-0.489375	0.604844	RNF31	ring finger protein 31 (from HGNC RNF31)
ENST00000483895.5	66.3166	-0.656689	0.408015	RNF31	The sequence shown here is derived from an Ensembl automatic analysis pipeline and should be considered as preliminary data. (from UniProt H0YMN0)
ENST00000560787.5	422.727	-0.331993	0.266503	RNF31	The sequence shown here is derived from an Ensembl automatic analysis pipeline and should be considered as preliminary data. (from UniProt H0YKX0)
ENST00000559449.5	62.312	-0.682756	0.425882	RNF31	The sequence shown here is derived from an Ensembl automatic analysis pipeline and should be considered as preliminary data. (from UniProt H0YNT1)
ENST00000324103.11	482.194	-0.262836	0.385327	RNF31	Homo sapiens ring finger protein 31 (RNF31), transcript variant 1, mRNA. (from RefSeq NM_017999)
ENST00000559719.1	82.2468	-0.301726	0.730555	RNF31	The sequence shown here is derived from an Ensembl automatic analysis pipeline and should be considered as preliminary data. (from UniProt H0YKI4)
ENST00000559275.5	420.952	-0.232775	0.495584	RNF31	Homo sapiens ring finger protein 31 (RNF31), transcript variant 2, mRNA. (from RefSeq NM_001310332)
ENST00000491351.6	283.186	-0.318237	0.438505	RNF31	The sequence shown here is derived from an Ensembl automatic analysis pipeline and should be considered as preliminary data. (from UniProt H0YMG4)
ENST00000559284.5	20.9002	-0.77638	0.614707	IRF9	The sequence shown here is derived from an Ensembl automatic analysis pipeline and should be considered as preliminary data. (from UniProt H0YMB6)
ENST00000560275.5	32.2839	-0.990576	0.344448	IRF9	The sequence shown here is derived from an Ensembl automatic analysis pipeline and should be considered as preliminary data. (from UniProt H0YNP4)
ENST00000324076.4	24.8971	-1.4994	0.167699	IRF9	The sequence shown here is derived from an Ensembl automatic analysis pipeline and should be considered as preliminary data. (from UniProt H7BXP4)
ENST00000557894.5	50.6497	-1.31409	0.0615544	IRF9	The sequence shown here is derived from an Ensembl automatic analysis pipeline and should be considered as preliminary data. (from UniProt H0YMB0)
ENST00000558468.2	482.194	-0.262836	0.385327	AL136295.5	AL136295.5 (from geneSymbol)
ENST00000396864.8	54.7151	-1.06882	0.130643	IRF9	Homo sapiens interferon regulatory factor 9 (IRF9), mRNA. (from RefSeq NM_006084)
ENST00000558233.1	432.318	-0.262577	0.463358	IPO4	The sequence shown here is derived from an Ensembl automatic analysis pipeline and should be considered as preliminary data. (from UniProt H0YN07)
ENST00000561462.5	815.455	-0.0988271	0.748327	IPO4	The sequence shown here is derived from an Ensembl automatic analysis pipeline and should be considered as preliminary data. (from UniProt H0YMR4)
ENST00000625289.1	89.8498	0.693656	0.262327	IPO4	The sequence shown here is derived from an Ensembl automatic analysis pipeline and should be considered as preliminary data. (from UniProt H0YLV0)
ENST00000558046.5	165.241	0.20179	0.746202	IPO4	The sequence shown here is derived from an Ensembl automatic analysis pipeline and should be considered as preliminary data. (from UniProt H0YKG5)
ENST00000354464.11	1710.02	-0.0422715	0.879651	IPO4	Homo sapiens importin 4 (IPO4), transcript variant 1, mRNA. (from RefSeq NM_024658)
ENST00000558780.5	89.8498	0.693656	0.262327	IPO4	The sequence shown here is derived from an Ensembl automatic analysis pipeline and should be considered as preliminary data. (from UniProt H0YL92)
ENST00000559253.1	89.8498	0.693656	0.262327	IPO4	The sequence shown here is derived from an Ensembl automatic analysis pipeline and should be considered as preliminary data. (from UniProt H0YLV0)
ENST00000560155.5	1385.37	0.0206618	0.952129	IPO4	Homo sapiens importin 4 (IPO4), transcript variant 2, non-coding RNA. (from RefSeq NR_051979)
ENST00000561419.1	82.8714	0.111519	0.914655	AL136295.4	The sequence shown here is derived from an Ensembl automatic analysis pipeline and should be considered as preliminary data. (from UniProt H3BMG7)
ENST00000530563.1	160.726	0.284792	0.621328	TM9SF1	The sequence shown here is derived from an Ensembl automatic analysis pipeline and should be considered as preliminary data. (from UniProt E9PNW2)
ENST00000528895.5	254.014	0.249475	0.576407	TM9SF1	The sequence shown here is derived from an Ensembl automatic analysis pipeline and should be considered as preliminary data. (from UniProt E9PL78)
ENST00000528669.5	447.215	0.175431	0.617965	TM9SF1	The sequence shown here is derived from an Ensembl automatic analysis pipeline and should be considered as preliminary data. (from UniProt E9PMQ9)
ENST00000532632.1	63.228	0.254575	0.804393	TM9SF1	The sequence shown here is derived from an Ensembl automatic analysis pipeline and should be considered as preliminary data. (from UniProt E9PP24)
ENST00000261789.9	467.083	0.218216	0.491338	TM9SF1	Homo sapiens transmembrane 9 superfamily member 1 (TM9SF1), transcript variant 1, mRNA. (from RefSeq NM_006405)
ENST00000529332.5	322.151	0.176306	0.686554	TM9SF1	The sequence shown here is derived from an Ensembl automatic analysis pipeline and should be considered as preliminary data. (from UniProt E9PJM1)
ENST00000530468.5	205.941	0.266172	0.588544	TM9SF1	The sequence shown here is derived from an Ensembl automatic analysis pipeline and should be considered as preliminary data. (from UniProt E9PS99)
ENST00000528010.1	171.847	0.364123	0.476797	TM9SF1	The sequence shown here is derived from an Ensembl automatic analysis pipeline and should be considered as preliminary data. (from UniProt E9PJC4)
ENST00000396854.8	384.192	0.256949	0.46007	TM9SF1	Homo sapiens transmembrane 9 superfamily member 1 (TM9SF1), transcript variant 2, mRNA. (from RefSeq NM_001014842)
ENST00000524835.5	382.032	0.225265	0.521708	TM9SF1	Homo sapiens transmembrane 9 superfamily member 1 (TM9SF1), transcript variant 3, mRNA. (from RefSeq NM_001289006)
ENST00000525592.1	193.652	0.334424	0.477367	TM9SF1	The sequence shown here is derived from an Ensembl automatic analysis pipeline and should be considered as preliminary data. (from UniProt E9PQY7)
ENST00000533011.5	286.197	-0.103548	0.840081	CHMP4A	The sequence shown here is derived from an Ensembl automatic analysis pipeline and should be considered as preliminary data. (from UniProt E9PQ80)
ENST00000534106.2	56.772	-0.456103	0.836404	CHMP4A	The sequence shown here is derived from an Ensembl automatic analysis pipeline and should be considered as preliminary data. (from UniProt H0YI89)
ENST00000530611.1	755.536	0.0830851	0.799351	AL136295.1	The sequence shown here is derived from an Ensembl automatic analysis pipeline and should be considered as preliminary data. (from UniProt E9PSI1)
ENST00000530996.5	150.499	0.167611	0.806488	CHMP4A	The sequence shown here is derived from an Ensembl automatic analysis pipeline and should be considered as preliminary data. (from UniProt H0YIN6)
ENST00000609024.6	314.75	-0.0355995	0.950422	CHMP4A	Probable core component of the endosomal sorting required for transport complex III (ESCRT-III) which is involved in multivesicular bodies (MVBs) formation and sorting of endosomal cargo proteins into MVBs. MVBs contain intraluminal vesicles (ILVs) that are generated by invagination and scission from the limiting membrane of the endosome and mostly are delivered to lysosomes enabling degradation of membrane proteins, such as stimulated growth factor receptors, lysosomal enzymes and lipids. The MVB pathway appears to require the sequential function of ESCRT-O, -I,-II and -III complexes. ESCRT-III proteins mostly dissociate from the invaginating membrane before the ILV is released. The ESCRT machinery also functions in topologically equivalent membrane fission events, such as the terminal stages of cytokinesis and the budding of enveloped viruses (HIV-1 and other lentiviruses). ESCRT-III proteins are believed to mediate the necessary vesicle extrusion and/or membrane fission activities, possibly in conjunction with the AAA ATPase VPS4. When overexpressed, membrane-assembled circular arrays of CHMP4A filaments can promote or stabilize negative curvature and outward budding. Via its interaction with PDCD6IP involved in HIV-1 p6- and p9-dependent virus release. (from UniProt Q9BY43)
ENST00000533523.6	161.944	-0.168621	0.816374	CHMP4A	The sequence shown here is derived from an Ensembl automatic analysis pipeline and should be considered as preliminary data. (from UniProt E9PQI5)
ENST00000347519.11	313.798	-0.0526972	0.924041	CHMP4A	Homo sapiens charged multivesicular body protein 4A (CHMP4A), mRNA. (from RefSeq NM_014169)
ENST00000396833.2	86.2504	0.579623	0.467334	MDP1	Homo sapiens magnesium dependent phosphatase 1 (MDP1), transcript variant 2, mRNA. (from RefSeq NM_001199821)
ENST00000288087.12	186.887	0.906882	0.00991605	MDP1	Homo sapiens magnesium dependent phosphatase 1 (MDP1), transcript variant 1, mRNA. (from RefSeq NM_138476)
ENST00000530579.6	616.29	0.00179658	0.997022	NEDD8-MDP1	Homo sapiens NEDD8-MDP1 readthrough (NEDD8-MDP1), transcript variant 3, non-coding RNA. (from RefSeq NR_137631)
ENST00000396828.8	615.576	0.034139	0.933576	NEDD8	The sequence shown here is derived from an Ensembl automatic analysis pipeline and should be considered as preliminary data. (from UniProt F8VSA6)
ENST00000605847.5	1001.81	0.267266	0.163987	NEDD8-MDP1	Homo sapiens NEDD8-MDP1 readthrough (NEDD8-MDP1), transcript variant 2, non-coding RNA. (from RefSeq NR_137630)
ENST00000534348.5	730.435	0.214612	0.385765	NEDD8-MDP1	Homo sapiens NEDD8-MDP1 readthrough (NEDD8-MDP1), transcript variant 1, mRNA. (from RefSeq NM_001199823)
ENST00000524927.1	615.576	0.034139	0.933576	NEDD8	The sequence shown here is derived from an Ensembl automatic analysis pipeline and should be considered as preliminary data. (from UniProt F8VSA6)
ENST00000250495.10	1363.32	0.312095	0.0590722	NEDD8	Homo sapiens NEDD8 ubiquitin like modifier (NEDD8), mRNA. (from RefSeq NM_006156)
ENST00000558760.5	153.771	0.0926419	0.904415	GMPR2	The sequence shown here is derived from an Ensembl automatic analysis pipeline and should be considered as preliminary data. (from UniProt H0YKK3)
ENST00000558279.5	124.145	-0.209997	0.771812	GMPR2	The sequence shown here is derived from an Ensembl automatic analysis pipeline and should be considered as preliminary data. (from UniProt H0YL68)
ENST00000559102.1	151.567	0.0800328	0.918642	GMPR2	The sequence shown here is derived from an Ensembl automatic analysis pipeline and should be considered as preliminary data. (from UniProt H0YN74)
ENST00000559409.5	291.499	0.229271	0.577326	GMPR2	The sequence shown here is derived from an Ensembl automatic analysis pipeline and should be considered as preliminary data. (from UniProt H0YMV5)
ENST00000560139.5	259.466	0.0312527	0.959982	GMPR2	The sequence shown here is derived from an Ensembl automatic analysis pipeline and should be considered as preliminary data. (from UniProt H0YMR9)
ENST00000561035.5	412.28	0.315423	0.292422	GMPR2	The sequence shown here is derived from an Ensembl automatic analysis pipeline and should be considered as preliminary data. (from UniProt H0YNH0)
ENST00000561130.5	132.075	0.214187	0.753945	GMPR2	guanosine monophosphate reductase 2 (from HGNC GMPR2)
ENST00000558865.5	246.078	0.173293	0.768055	GMPR2	The sequence shown here is derived from an Ensembl automatic analysis pipeline and should be considered as preliminary data. (from UniProt H0YNS9)
ENST00000558932.1	126.641	0.200167	0.78592	GMPR2	The sequence shown here is derived from an Ensembl automatic analysis pipeline and should be considered as preliminary data. (from UniProt H0YN22)
ENST00000559943.1	74.3068	0.357532	0.707466	GMPR2	The sequence shown here is derived from an Ensembl automatic analysis pipeline and should be considered as preliminary data. (from UniProt H0YKE1)
ENST00000558483.5	309.792	0.14927	0.772037	GMPR2	The sequence shown here is derived from an Ensembl automatic analysis pipeline and should be considered as preliminary data. (from UniProt H0YLB8)
ENST00000559910.5	671.549	0.0626153	0.883393	GMPR2	Belongs to the IMPDH/GMPR family. (from UniProt H0YMB3)
ENST00000559287.5	129.871	0.199743	0.774509	GMPR2	The sequence shown here is derived from an Ensembl automatic analysis pipeline and should be considered as preliminary data. (from UniProt H0YMG3)
ENST00000456667.7	683.203	0.18187	0.574238	GMPR2	Homo sapiens guanosine monophosphate reductase 2 (GMPR2), transcript variant 7, mRNA. (from RefSeq NM_001283023)
ENST00000620807.4	720.006	0.112237	0.744222	GMPR2	Homo sapiens guanosine monophosphate reductase 2 (GMPR2), transcript variant 13, mRNA. (from RefSeq NM_001351026)
ENST00000561038.5	132.075	0.214187	0.753945	GMPR2	guanosine monophosphate reductase 2 (from HGNC GMPR2)
ENST00000348719.11	711.845	0.122245	0.718463	GMPR2	guanosine monophosphate reductase 2 (from HGNC GMPR2)
ENST00000559479.1	196.718	0.0635456	0.92927	GMPR2	The sequence shown here is derived from an Ensembl automatic analysis pipeline and should be considered as preliminary data. (from UniProt H0YK13)
ENST00000558788.1	186.816	0.232073	0.682898	GMPR2	The sequence shown here is derived from an Ensembl automatic analysis pipeline and should be considered as preliminary data. (from UniProt H0YMW6)
ENST00000355299.8	781.593	0.157514	0.611267	GMPR2	Homo sapiens guanosine monophosphate reductase 2 (GMPR2), transcript variant 8, non-coding RNA. (from RefSeq NR_104265)
ENST00000559836.5	781.593	0.157514	0.611267	GMPR2	Homo sapiens guanosine monophosphate reductase 2 (GMPR2), transcript variant 10, mRNA. (from RefSeq NM_001351023)
ENST00000399440.6	781.593	0.157514	0.611267	GMPR2	Homo sapiens guanosine monophosphate reductase 2 (GMPR2), transcript variant 4, mRNA. (from RefSeq NM_001002002)
ENST00000420554.6	803.29	0.136373	0.679188	GMPR2	Homo sapiens guanosine monophosphate reductase 2 (GMPR2), transcript variant 1, mRNA. (from RefSeq NM_016576)
ENST00000557854.5	779.523	0.172399	0.566806	GMPR2	Homo sapiens guanosine monophosphate reductase 2 (GMPR2), transcript variant 6, mRNA. (from RefSeq NM_001283022)
ENST00000559104.5	693.246	0.0414135	0.928002	GMPR2	Belongs to the IMPDH/GMPR family. (from UniProt H0YLV5)
ENST00000558748.1	294.072	0.0356657	0.954713	GMPR2	The sequence shown here is derived from an Ensembl automatic analysis pipeline and should be considered as preliminary data. (from UniProt H0YK71)
ENST00000560019.5	49.6343	-0.166537	0.900427	TINF2	The sequence shown here is derived from an Ensembl automatic analysis pipeline and should be considered as preliminary data. (from UniProt H0YL96)
ENST00000557921.2	260.633	0.0653739	0.916157	TINF2	The sequence shown here is derived from an Ensembl automatic analysis pipeline and should be considered as preliminary data. (from UniProt H0YLC9)
ENST00000558476.5	156.413	0.0205857	0.980267	TINF2	The sequence shown here is derived from an Ensembl automatic analysis pipeline and should be considered as preliminary data. (from UniProt H0YKA6)
ENST00000646753.1	376.918	-0.0282018	0.961051	TINF2	Homo sapiens TERF1 interacting nuclear factor 2 (TINF2), transcript variant 3, mRNA. (from RefSeq NM_001363668)
ENST00000558566.1	78.2803	0.0797604	0.942233	TINF2	TERF1 interacting nuclear factor 2 (from HGNC TINF2)
ENST00000267415.12	413.627	0.0402746	0.940078	TINF2	Homo sapiens TERF1 interacting nuclear factor 2 (TINF2), transcript variant 1, mRNA. (from RefSeq NM_001099274)
ENST00000559019.1	32.6987	-0.202623	0.906635	TINF2	The sequence shown here is derived from an Ensembl automatic analysis pipeline and should be considered as preliminary data. (from UniProt H0YMN3)
ENST00000399423.8	342.534	0.0448198	0.936241	TINF2	Homo sapiens TERF1 interacting nuclear factor 2 (TINF2), transcript variant 2, mRNA. (from RefSeq NM_012461)
ENST00000626689.2	78.2803	0.0797604	0.942233	TINF2	TERF1 interacting nuclear factor 2 (from HGNC TINF2)
ENST00000206765.11	35.6948	-1.44854	0.118524	TGM1	Homo sapiens transglutaminase 1 (TGM1), mRNA. (from RefSeq NM_000359)
ENST00000560521.5	112.068	-0.0204351	0.982419	RABGGTA	The sequence shown here is derived from an Ensembl automatic analysis pipeline and should be considered as preliminary data. (from UniProt H0YMG5)
ENST00000560243.5	82.6593	-0.0195127	0.986024	RABGGTA	The sequence shown here is derived from an Ensembl automatic analysis pipeline and should be considered as preliminary data. (from UniProt H0YKZ8)
ENST00000560777.5	119.228	-0.133415	0.869274	RABGGTA	The sequence shown here is derived from an Ensembl automatic analysis pipeline and should be considered as preliminary data. (from UniProt H0YLG7)
ENST00000560127.1	55.9907	-0.213188	0.865422	RABGGTA	The sequence shown here is derived from an Ensembl automatic analysis pipeline and should be considered as preliminary data. (from UniProt H0YKP6)
ENST00000559974.5	308.661	0.286558	0.446502	RABGGTA	The sequence shown here is derived from an Ensembl automatic analysis pipeline and should be considered as preliminary data. (from UniProt H0YLH3)
ENST00000558376.5	308.661	0.286558	0.446502	RABGGTA	The sequence shown here is derived from an Ensembl automatic analysis pipeline and should be considered as preliminary data. (from UniProt H0YLH3)
ENST00000399409.7	420.437	0.164925	0.659861	RABGGTA	Homo sapiens Rab geranylgeranyltransferase subunit alpha (RABGGTA), transcript variant 2, mRNA. (from RefSeq NM_004581)
ENST00000216840.10	420.437	0.164925	0.659861	RABGGTA	Homo sapiens Rab geranylgeranyltransferase subunit alpha (RABGGTA), transcript variant 1, mRNA. (from RefSeq NM_182836)
ENST00000396813.5	73.9838	0.408441	0.610702	DHRS1	Homo sapiens dehydrogenase/reductase 1 (DHRS1), transcript variant 2, mRNA. (from RefSeq NM_138452)
ENST00000558340.1	30.8435	-0.133268	0.938661	DHRS1	dehydrogenase/reductase 1 (from HGNC DHRS1)
ENST00000288111.12	73.9838	0.408441	0.610702	DHRS1	Homo sapiens dehydrogenase/reductase 1 (DHRS1), transcript variant 1, mRNA. (from RefSeq NM_001136050)
ENST00000396802.7	205.205	-0.282513	0.589648	NOP9	Homo sapiens NOP9 nucleolar protein (NOP9), transcript variant 2, mRNA. (from RefSeq NM_001286367)
ENST00000557362.1	27.7425	-0.536618	0.745732	NOP9	The sequence shown here is derived from an Ensembl automatic analysis pipeline and should be considered as preliminary data. (from UniProt H0YJP7)
ENST00000650565.1	215.124	-0.296003	0.546554	NOP9	NOP9 nucleolar protein (from HGNC NOP9)
ENST00000267425.8	279.563	-0.263631	0.539522	NOP9	Homo sapiens NOP9 nucleolar protein (NOP9), transcript variant 1, mRNA. (from RefSeq NM_174913)
ENST00000528054.1	40.3901	-1.73525	0.0539216	LTB4R2	leukotriene B4 receptor 2 (from HGNC LTB4R2)
ENST00000553481.1	29.1341	-1.10918	0.300448	LTB4R	The sequence shown here is derived from an Ensembl automatic analysis pipeline and should be considered as preliminary data. (from UniProt G3V244)
ENST00000556141.1	40.1894	-0.812466	0.41494	LTB4R	Belongs to the G-protein coupled receptor 1 family. (from UniProt G3V4Q5)
ENST00000396782.2	75.9005	-1.06764	0.0590093	LTB4R	Receptor for extracellular ATP > UTP and ADP. The activity of this receptor is mediated by G proteins which activate a phosphatidylinositol-calcium second messenger system. May be the cardiac P2Y receptor involved in the regulation of cardiac muscle contraction through modulation of L-type calcium currents. Is a receptor for leukotriene B4, a potent chemoattractant involved in inflammation and immune response. (from UniProt Q15722)
ENST00000345363.8	75.9005	-1.06764	0.0590093	LTB4R	Homo sapiens leukotriene B4 receptor (LTB4R), transcript variant 2, mRNA. (from RefSeq NM_001143919)
ENST00000396789.4	75.9005	-1.06764	0.0590093	LTB4R	Homo sapiens leukotriene B4 receptor (LTB4R), transcript variant 1, mRNA. (from RefSeq NM_181657)
ENST00000554903.1	32.7907	-0.520242	0.712278	NFATC4	The sequence shown here is derived from an Ensembl automatic analysis pipeline and should be considered as preliminary data. (from UniProt G3V4K1)
ENST00000557674.1	29.9661	-0.450489	0.766112	NFATC4	The sequence shown here is derived from an Ensembl automatic analysis pipeline and should be considered as preliminary data. (from UniProt G3V5H0)
ENST00000554779.1	51.8879	-0.348598	0.774404	NFATC4	The sequence shown here is derived from an Ensembl automatic analysis pipeline and should be considered as preliminary data. (from UniProt G3V4U6)
ENST00000554966.5	349.974	-0.268373	0.561977	NFATC4	Plays a role in the inducible expression of cytokine genes in T-cells, especially in the induction of the IL-2 and IL- 4. Transcriptionally repressed by estrogen receptors; this inhibition is further enhanced by estrogen. Increases the transcriptional activity of PPARG and has a direct role in adipocyte differentiation. May play an important role in myotube differentiation. May play a critical role in cardiac development and hypertrophy. May play a role in deafferentation-induced apoptosis of sensory neurons. (from UniProt Q14934)
ENST00000555590.5	400.19	-0.278978	0.512565	NFATC4	Plays a role in the inducible expression of cytokine genes in T-cells, especially in the induction of the IL-2 and IL- 4. Transcriptionally repressed by estrogen receptors; this inhibition is further enhanced by estrogen. Increases the transcriptional activity of PPARG and has a direct role in adipocyte differentiation. May play an important role in myotube differentiation. May play a critical role in cardiac development and hypertrophy. May play a role in deafferentation-induced apoptosis of sensory neurons. (from UniProt Q14934)
ENST00000556279.5	400.326	-0.280655	0.50929	NFATC4	Plays a role in the inducible expression of cytokine genes in T-cells, especially in the induction of the IL-2 and IL- 4. Transcriptionally repressed by estrogen receptors; this inhibition is further enhanced by estrogen. Increases the transcriptional activity of PPARG and has a direct role in adipocyte differentiation. May play an important role in myotube differentiation. May play a critical role in cardiac development and hypertrophy. May play a role in deafferentation-induced apoptosis of sensory neurons. (from UniProt Q14934)
ENST00000553469.5	350.11	-0.270304	0.557667	NFATC4	Plays a role in the inducible expression of cytokine genes in T-cells, especially in the induction of the IL-2 and IL- 4. Transcriptionally repressed by estrogen receptors; this inhibition is further enhanced by estrogen. Increases the transcriptional activity of PPARG and has a direct role in adipocyte differentiation. May play an important role in myotube differentiation. May play a critical role in cardiac development and hypertrophy. May play a role in deafferentation-induced apoptosis of sensory neurons. (from UniProt Q14934)
ENST00000554344.5	371.215	-0.246212	0.576869	NFATC4	Plays a role in the inducible expression of cytokine genes in T-cells, especially in the induction of the IL-2 and IL- 4. Transcriptionally repressed by estrogen receptors; this inhibition is further enhanced by estrogen. Increases the transcriptional activity of PPARG and has a direct role in adipocyte differentiation. May play an important role in myotube differentiation. May play a critical role in cardiac development and hypertrophy. May play a role in deafferentation-induced apoptosis of sensory neurons. (from UniProt Q14934)
ENST00000554661.5	320.999	-0.229317	0.635743	NFATC4	Plays a role in the inducible expression of cytokine genes in T-cells, especially in the induction of the IL-2 and IL- 4. Transcriptionally repressed by estrogen receptors; this inhibition is further enhanced by estrogen. Increases the transcriptional activity of PPARG and has a direct role in adipocyte differentiation. May play an important role in myotube differentiation. May play a critical role in cardiac development and hypertrophy. May play a role in deafferentation-induced apoptosis of sensory neurons. (from UniProt Q14934)
ENST00000556169.5	337.507	-0.289944	0.518056	NFATC4	Homo sapiens nuclear factor of activated T cells 4 (NFATC4), transcript variant 9, mRNA. (from RefSeq NM_001363682)
ENST00000554473.5	177.823	-0.353362	0.504914	NFATC4	Plays a role in the inducible expression of cytokine genes in T-cells, especially in the induction of the IL-2 and IL- 4. Transcriptionally repressed by estrogen receptors; this inhibition is further enhanced by estrogen. Increases the transcriptional activity of PPARG and has a direct role in adipocyte differentiation. May play an important role in myotube differentiation. May play a critical role in cardiac development and hypertrophy. May play a role in deafferentation-induced apoptosis of sensory neurons. (from UniProt Q14934)
ENST00000557767.5	45.2298	-0.084217	0.954585	NFATC4	Plays a role in the inducible expression of cytokine genes in T-cells, especially in the induction of the IL-2 and IL- 4. Transcriptionally repressed by estrogen receptors; this inhibition is further enhanced by estrogen. Increases the transcriptional activity of PPARG and has a direct role in adipocyte differentiation. May play an important role in myotube differentiation. May play a critical role in cardiac development and hypertrophy. May play a role in deafferentation-induced apoptosis of sensory neurons. (from UniProt Q14934)
ENST00000553879.5	371.215	-0.246212	0.576869	NFATC4	Homo sapiens nuclear factor of activated T cells 4 (NFATC4), transcript variant 4, mRNA. (from RefSeq NM_001198966)
ENST00000554591.5	350.082	-0.26558	0.566806	NFATC4	Homo sapiens nuclear factor of activated T cells 4 (NFATC4), transcript variant 7, mRNA. (from RefSeq NM_001320043)
ENST00000555393.5	90.1922	-0.27471	0.731893	NFATC4	Plays a role in the inducible expression of cytokine genes in T-cells, especially in the induction of the IL-2 and IL- 4. Transcriptionally repressed by estrogen receptors; this inhibition is further enhanced by estrogen. Increases the transcriptional activity of PPARG and has a direct role in adipocyte differentiation. May play an important role in myotube differentiation. May play a critical role in cardiac development and hypertrophy. May play a role in deafferentation-induced apoptosis of sensory neurons. (from UniProt Q14934)
ENST00000555802.1	95.4456	-0.242555	0.77046	NFATC4	Plays a role in the inducible expression of cytokine genes in T-cells, especially in the induction of the IL-2 and IL- 4. Transcriptionally repressed by estrogen receptors; this inhibition is further enhanced by estrogen. Increases the transcriptional activity of PPARG and has a direct role in adipocyte differentiation. May play an important role in myotube differentiation. May play a critical role in cardiac development and hypertrophy. May play a role in deafferentation-induced apoptosis of sensory neurons. (from UniProt Q14934)
ENST00000556759.5	228.039	-0.354993	0.438139	NFATC4	Plays a role in the inducible expression of cytokine genes in T-cells, especially in the induction of the IL-2 and IL- 4. Transcriptionally repressed by estrogen receptors; this inhibition is further enhanced by estrogen. Increases the transcriptional activity of PPARG and has a direct role in adipocyte differentiation. May play an important role in myotube differentiation. May play a critical role in cardiac development and hypertrophy. May play a role in deafferentation-induced apoptosis of sensory neurons. (from UniProt Q14934)
ENST00000555453.5	387.723	-0.298333	0.473118	NFATC4	Homo sapiens nuclear factor of activated T cells 4 (NFATC4), transcript variant 8, mRNA. (from RefSeq NM_001363681)
ENST00000554050.5	348.323	-0.274178	0.548907	NFATC4	Homo sapiens nuclear factor of activated T cells 4 (NFATC4), transcript variant 3, mRNA. (from RefSeq NM_001198965)
ENST00000250373.9	398.539	-0.284046	0.502286	NFATC4	Homo sapiens nuclear factor of activated T cells 4 (NFATC4), transcript variant 2, mRNA. (from RefSeq NM_004554)
ENST00000413692.6	395.044	-0.28199	0.495213	NFATC4	Homo sapiens nuclear factor of activated T cells 4 (NFATC4), transcript variant 1, mRNA. (from RefSeq NM_001136022)
ENST00000424781.6	394.937	-0.284454	0.490295	NFATC4	Plays a role in the inducible expression of cytokine genes in T-cells, especially in the induction of the IL-2 and IL- 4. Transcriptionally repressed by estrogen receptors; this inhibition is further enhanced by estrogen. Increases the transcriptional activity of PPARG and has a direct role in adipocyte differentiation. May play an important role in myotube differentiation. May play a critical role in cardiac development and hypertrophy. May play a role in deafferentation-induced apoptosis of sensory neurons. (from UniProt Q14934)
ENST00000539237.6	395.072	-0.286138	0.487096	NFATC4	Plays a role in the inducible expression of cytokine genes in T-cells, especially in the induction of the IL-2 and IL- 4. Transcriptionally repressed by estrogen receptors; this inhibition is further enhanced by estrogen. Increases the transcriptional activity of PPARG and has a direct role in adipocyte differentiation. May play an important role in myotube differentiation. May play a critical role in cardiac development and hypertrophy. May play a role in deafferentation-induced apoptosis of sensory neurons. (from UniProt Q14934)
ENST00000553708.5	393.286	-0.289711	0.479525	NFATC4	Plays a role in the inducible expression of cytokine genes in T-cells, especially in the induction of the IL-2 and IL- 4. Transcriptionally repressed by estrogen receptors; this inhibition is further enhanced by estrogen. Increases the transcriptional activity of PPARG and has a direct role in adipocyte differentiation. May play an important role in myotube differentiation. May play a critical role in cardiac development and hypertrophy. May play a role in deafferentation-induced apoptosis of sensory neurons. (from UniProt Q14934)
ENST00000422617.7	382.47	-0.304604	0.449364	NFATC4	Homo sapiens nuclear factor of activated T cells 4 (NFATC4), transcript variant 6, mRNA. (from RefSeq NM_001288802)
ENST00000557451.5	365.961	-0.25173	0.55745	NFATC4	Plays a role in the inducible expression of cytokine genes in T-cells, especially in the induction of the IL-2 and IL- 4. Transcriptionally repressed by estrogen receptors; this inhibition is further enhanced by estrogen. Increases the transcriptional activity of PPARG and has a direct role in adipocyte differentiation. May play an important role in myotube differentiation. May play a critical role in cardiac development and hypertrophy. May play a role in deafferentation-induced apoptosis of sensory neurons. (from UniProt Q14934)
ENST00000555167.1	222.786	-0.368989	0.402752	NFATC4	Plays a role in the inducible expression of cytokine genes in T-cells, especially in the induction of the IL-2 and IL- 4. Transcriptionally repressed by estrogen receptors; this inhibition is further enhanced by estrogen. Increases the transcriptional activity of PPARG and has a direct role in adipocyte differentiation. May play an important role in myotube differentiation. May play a critical role in cardiac development and hypertrophy. May play a role in deafferentation-induced apoptosis of sensory neurons. (from UniProt Q14934)
ENST00000382554.4	269.695	-0.253552	0.5898	NYNRIN	Homo sapiens NYN domain and retroviral integrase containing (NYNRIN), mRNA. (from RefSeq NM_025081)
ENST00000556510.1	155.076	-0.00536514	0.995223	KHNYN	The sequence shown here is derived from an Ensembl automatic analysis pipeline and should be considered as preliminary data. (from UniProt G3V331)
ENST00000554268.1	201.61	-0.54687	0.146323	KHNYN	The sequence shown here is derived from an Ensembl automatic analysis pipeline and should be considered as preliminary data. (from UniProt G3V3G3)
ENST00000556842.5	807.236	-0.445925	0.0138465	KHNYN	Belongs to the N4BP1 family. (from UniProt O15037)
ENST00000251343.9	807.236	-0.445925	0.0138465	KHNYN	Homo sapiens KH and NYN domain containing (KHNYN), transcript variant 2, mRNA. (from RefSeq NM_001290256)
ENST00000553935.6	807.236	-0.445925	0.0138465	KHNYN	Homo sapiens KH and NYN domain containing (KHNYN), transcript variant 1, mRNA. (from RefSeq NM_015299)
ENST00000555355.5	185.924	-0.318067	0.554557	SDR39U1	The sequence shown here is derived from an Ensembl automatic analysis pipeline and should be considered as preliminary data. (from UniProt G3V2Z6)
ENST00000553343.5	329.595	-0.0913491	0.873766	SDR39U1	The sequence shown here is derived from an Ensembl automatic analysis pipeline and should be considered as preliminary data. (from UniProt G3V4Z0)
ENST00000556523.1	131.001	-0.176397	0.812482	SDR39U1	The sequence shown here is derived from an Ensembl automatic analysis pipeline and should be considered as preliminary data. (from UniProt G3V3J5)
ENST00000556249.1	314.745	-0.153268	0.75912	SDR39U1	The sequence shown here is derived from an Ensembl automatic analysis pipeline and should be considered as preliminary data. (from UniProt H0YJ71)
ENST00000538105.6	414.205	-0.0912631	0.864352	SDR39U1	Homo sapiens short chain dehydrogenase/reductase family 39U member 1 (SDR39U1), transcript variant 4, mRNA. (from RefSeq NM_001308075)
ENST00000555225.5	173.989	-0.22634	0.704565	SDR39U1	The sequence shown here is derived from an Ensembl automatic analysis pipeline and should be considered as preliminary data. (from UniProt G3V451)
ENST00000554698.5	387.14	-0.071902	0.899068	SDR39U1	Homo sapiens short chain dehydrogenase/reductase family 39U member 1 (SDR39U1), transcript variant 3, mRNA. (from RefSeq NM_001290293)
ENST00000555365.5	257.583	-0.0869103	0.888508	SDR39U1	The sequence shown here is derived from an Ensembl automatic analysis pipeline and should be considered as preliminary data. (from UniProt G3V4N6)
ENST00000399395.7	570.183	-0.0814332	0.85049	SDR39U1	Homo sapiens short chain dehydrogenase/reductase family 39U member 1 (SDR39U1), transcript variant 1, mRNA. (from RefSeq NM_020195)
ENST00000553930.5	273.661	-0.120965	0.835347	SDR39U1	The sequence shown here is derived from an Ensembl automatic analysis pipeline and should be considered as preliminary data. (from UniProt G3V5T1)
ENST00000550887.5	73.3516	-0.916572	0.190366	STXBP6	Forms non-fusogenic complexes with SNAP25 and STX1A and may thereby modulate the formation of functional SNARE complexes and exocytosis. (from UniProt Q8NFX7)
ENST00000546511.5	73.3516	-0.916572	0.190366	STXBP6	Homo sapiens syntaxin binding protein 6 (STXBP6), transcript variant 3, mRNA. (from RefSeq NM_001304477)
ENST00000419632.6	73.3516	-0.916572	0.190366	STXBP6	Homo sapiens syntaxin binding protein 6 (STXBP6), transcript variant 1, mRNA. (from RefSeq NM_014178)
ENST00000396700.5	73.3516	-0.916572	0.190366	STXBP6	Homo sapiens syntaxin binding protein 6 (STXBP6), transcript variant 2, mRNA. (from RefSeq NM_001304476)
ENST00000323944.9	73.3516	-0.916572	0.190366	STXBP6	Homo sapiens syntaxin binding protein 6 (STXBP6), transcript variant 6, mRNA. (from RefSeq NM_001351942)
ENST00000539517.7	16.8072	-0.863533	0.604425	NOVA1	Homo sapiens NOVA alternative splicing regulator 1 (NOVA1), transcript variant 1, mRNA. (from RefSeq NM_002515)
ENST00000313071.7	251.47	-0.28024	0.525328	FOXG1	Homo sapiens forkhead box G1 (FOXG1), mRNA. (from RefSeq NM_005249)
ENST00000546371.1	32.3629	-0.07872	0.965653	PRKD1	Contains 1 PH domain. (from UniProt H0YHL5)
ENST00000651616.1	30.7097	0.312325	0.842947	PRKD1	protein kinase D1 (from HGNC PRKD1)
ENST00000616995.4	201.437	0.108806	0.87841	PRKD1	Serine/threonine-protein kinase that converts transient diacylglycerol (DAG) signals into prolonged physiological effects downstream of PKC, and is involved in the regulation of MAPK8/JNK1 and Ras signaling, Golgi membrane integrity and trafficking, cell survival through NF-kappa-B activation, cell migration, cell differentiation by mediating HDAC7 nuclear export, cell proliferation via MAPK1/3 (ERK1/2) signaling, and plays a role in cardiac hypertrophy, VEGFA-induced angiogenesis, genotoxic-induced apoptosis and flagellin-stimulated inflammatory response. Phosphorylates the epidermal growth factor receptor (EGFR) on dual threonine residues, which leads to the suppression of epidermal growth factor (EGF)-induced MAPK8/JNK1 activation and subsequent JUN phosphorylation. Phosphorylates RIN1, inducing RIN1 binding to 14-3-3 proteins YWHAB, YWHAE and YWHAZ and increased competition with RAF1 for binding to GTP-bound form of Ras proteins (NRAS, HRAS and KRAS). Acts downstream of the heterotrimeric G-protein beta/gamma-subunit complex to maintain the structural integrity of the Golgi membranes, and is required for protein transport along the secretory pathway. In the trans-Golgi network (TGN), regulates the fission of transport vesicles that are on their way to the plasma membrane. May act by activating the lipid kinase phosphatidylinositol 4-kinase beta (PI4KB) at the TGN for the local synthesis of phosphorylated inositol lipids, which induces a sequential production of DAG, phosphatidic acid (PA) and lyso-PA (LPA) that are necessary for membrane fission and generation of specific transport carriers to the cell surface. Under oxidative stress, is phosphorylated at Tyr-463 via SRC-ABL1 and contributes to cell survival by activating IKK complex and subsequent nuclear translocation and activation of NFKB1. Involved in cell migration by regulating integrin alpha-5/beta-3 recycling and promoting its recruitment in newly forming focal adhesion. In osteoblast differentiation, mediates the bone morphogenic protein 2 (BMP2)- induced nuclear export of HDAC7, which results in the inhibition of HDAC7 transcriptional repression of RUNX2. In neurons, plays an important role in neuronal polarity by regulating the biogenesis of TGN-derived dendritic vesicles, and is involved in the maintenance of dendritic arborization and Golgi structure in hippocampal cells. May potentiate mitogenesis induced by the neuropeptide bombesin or vasopressin by mediating an increase in the duration of MAPK1/3 (ERK1/2) signaling, which leads to accumulation of immediate-early gene products including FOS that stimulate cell cycle progression. Plays an important role in the proliferative response induced by low calcium in keratinocytes, through sustained activation of MAPK1/3 (ERK1/2) pathway. Downstream of novel PKC signaling, plays a role in cardiac hypertrophy by phosphorylating HDAC5, which in turn triggers XPO1/CRM1-dependent nuclear export of HDAC5, MEF2A transcriptional activation and induction of downstream target genes that promote myocyte hypertrophy and pathological cardiac remodeling. Mediates cardiac troponin I (TNNI3) phosphorylation at the PKA sites, which results in reduced myofilament calcium sensitivity, and accelerated crossbridge cycling kinetics. The PRKD1-HDAC5 pathway is also involved in angiogenesis by mediating VEGFA-induced specific subset of gene expression, cell migration, and tube formation. In response to VEGFA, is necessary and required for HDAC7 phosphorylation which induces HDAC7 nuclear export and endothelial cell proliferation and migration. During apoptosis induced by cytarabine and other genotoxic agents, PRKD1 is cleaved by caspase-3 at Asp-378, resulting in activation of its kinase function and increased sensitivity of cells to the cytotoxic effects of genotoxic agents. In epithelial cells, is required for transducing flagellin-stimulated inflammatory responses by binding and phosphorylating TLR5, which contributes to MAPK14/p38 activation and production of inflammatory cytokines. May play a role in inflammatory response by mediating activation of NF-kappa- B. May be involved in pain transmission by directly modulating TRPV1 receptor. (from UniProt Q15139)
ENST00000415220.6	206.283	0.060272	0.934592	PRKD1	Homo sapiens protein kinase D1 (PRKD1), transcript variant 3, mRNA. (from RefSeq NM_001348390)
ENST00000331968.10	203.468	0.0862706	0.905483	PRKD1	Homo sapiens protein kinase D1 (PRKD1), transcript variant 2, mRNA. (from RefSeq NM_002742)
ENST00000555429.1	48.9164	1.44306	0.0435624	G2E3	The sequence shown here is derived from an Ensembl automatic analysis pipeline and should be considered as preliminary data. (from UniProt G3V5B6)
ENST00000550944.5	74.3687	0.840128	0.206213	G2E3	The sequence shown here is derived from an Ensembl automatic analysis pipeline and should be considered as preliminary data. (from UniProt F8VY49)
ENST00000554714.5	92.9867	0.752576	0.186867	G2E3	The sequence shown here is derived from an Ensembl automatic analysis pipeline and should be considered as preliminary data. (from UniProt G3V3B6)
ENST00000547532.5	116.453	0.866604	0.0745195	G2E3	The sequence shown here is derived from an Ensembl automatic analysis pipeline and should be considered as preliminary data. (from UniProt F8W0F5)
ENST00000552515.5	85.0152	-0.0340689	0.974837	G2E3	The sequence shown here is derived from an Ensembl automatic analysis pipeline and should be considered as preliminary data. (from UniProt H0YI49)
ENST00000548934.1	78.5	0.027766	0.980391	G2E3	The sequence shown here is derived from an Ensembl automatic analysis pipeline and should be considered as preliminary data. (from UniProt H0YH90)
ENST00000438909.6	485.425	0.551422	0.0279345	G2E3	Homo sapiens G2/M-phase specific E3 ubiquitin protein ligase (G2E3), transcript variant 2, mRNA. (from RefSeq NM_001308097)
ENST00000553504.5	523.099	0.640573	0.00496098	G2E3	Contains 1 HECT (E6AP-type E3 ubiquitin-protein ligase) domain. (from UniProt G3V483)
ENST00000648008.1	247.596	0.421828	0.271954	G2E3	G2/M-phase specific E3 ubiquitin protein ligase (from HGNC G2E3)
ENST00000206595.11	523.099	0.640573	0.00496098	G2E3	Homo sapiens G2/M-phase specific E3 ubiquitin protein ligase (G2E3), transcript variant 1, mRNA. (from RefSeq NM_017769)
ENST00000557713.5	97.5907	0.520846	0.416064	SCFD1	The sequence shown here is derived from an Ensembl automatic analysis pipeline and should be considered as preliminary data. (from UniProt G3V363)
ENST00000557076.5	214.869	0.576268	0.140279	SCFD1	The sequence shown here is derived from an Ensembl automatic analysis pipeline and should be considered as preliminary data. (from UniProt G3V2M8)
ENST00000553693.5	124.228	0.281017	0.682582	SCFD1	The sequence shown here is derived from an Ensembl automatic analysis pipeline and should be considered as preliminary data. (from UniProt G3V5E2)
ENST00000554776.5	120.637	0.59995	0.258586	SCFD1	The sequence shown here is derived from an Ensembl automatic analysis pipeline and should be considered as preliminary data. (from UniProt H0YJS6)
ENST00000469043.1	202.339	0.379257	0.46413	SCFD1	The sequence shown here is derived from an Ensembl automatic analysis pipeline and should be considered as preliminary data. (from UniProt H0YJY1)
ENST00000555259.5	90.8138	0.901236	0.145229	SCFD1	The sequence shown here is derived from an Ensembl automatic analysis pipeline and should be considered as preliminary data. (from UniProt G3V5F3)
ENST00000311943.11	160.647	0.620158	0.162451	SCFD1	The sequence shown here is derived from an Ensembl automatic analysis pipeline and should be considered as preliminary data. (from UniProt J3KNG4)
ENST00000544052.6	886.009	0.348724	0.0630372	SCFD1	Homo sapiens sec1 family domain containing 1 (SCFD1), transcript variant 2, mRNA. (from RefSeq NM_182835)
ENST00000556768.5	35.0472	0.324542	0.824833	SCFD1	The sequence shown here is derived from an Ensembl automatic analysis pipeline and should be considered as preliminary data. (from UniProt G3V4I1)
ENST00000396629.6	820.612	0.301719	0.152203	SCFD1	Homo sapiens sec1 family domain containing 1 (SCFD1), transcript variant 6, mRNA. (from RefSeq NM_001283033)
ENST00000484733.6	53.9599	0.8399	0.320886	SCFD1	The sequence shown here is derived from an Ensembl automatic analysis pipeline and should be considered as preliminary data. (from UniProt G3V551)
ENST00000458591.7	933.822	0.340599	0.0647401	SCFD1	Homo sapiens sec1 family domain containing 1 (SCFD1), transcript variant 1, mRNA. (from RefSeq NM_016106)
ENST00000556908.5	789.657	-0.195191	0.518117	COCH	The sequence shown here is derived from an Ensembl automatic analysis pipeline and should be considered as preliminary data. (from UniProt G3V5V4)
ENST00000553772.5	190.043	0.10463	0.885501	COCH	The sequence shown here is derived from an Ensembl automatic analysis pipeline and should be considered as preliminary data. (from UniProt G3V5G6)
ENST00000557065.1	118.385	0.021705	0.981197	COCH	The sequence shown here is derived from an Ensembl automatic analysis pipeline and should be considered as preliminary data. (from UniProt H0YJJ0)
ENST00000555881.5	687.82	-0.390958	0.0572004	COCH	The sequence shown here is derived from an Ensembl automatic analysis pipeline and should be considered as preliminary data. (from UniProt G3V5X3)
ENST00000216361.9	2346.87	-0.245888	0.093843	COCH	Homo sapiens cochlin (COCH), transcript variant 3, mRNA. (from RefSeq NM_001347720)
ENST00000460581.6	1994.9	-0.280265	0.0515025	COCH	The sequence shown here is derived from an Ensembl automatic analysis pipeline and should be considered as preliminary data. (from UniProt G3V4C4)
ENST00000468826.2	1742.12	-0.281042	0.0590113	COCH	The sequence shown here is derived from an Ensembl automatic analysis pipeline and should be considered as preliminary data. (from UniProt H0YJW4)
ENST00000396618.9	2393.23	-0.234266	0.114497	COCH	Homo sapiens cochlin (COCH), transcript variant 2, mRNA. (from RefSeq NM_004086)
ENST00000644874.2	2393.23	-0.234266	0.114497	COCH	Homo sapiens cochlin (COCH), transcript variant 1, mRNA. (from RefSeq NM_001135058)
ENST00000555117.2	2182.35	-0.232573	0.134844	COCH	cochlin (from HGNC COCH)
ENST00000643575.1	2354.83	-0.248672	0.0929192	COCH	Plays a role in the control of cell shape and motility in the trabecular meshwork. (from UniProt O43405)
ENST00000475087.5	2195.82	-0.235182	0.132635	COCH	Plays a role in the control of cell shape and motility in the trabecular meshwork. (from UniProt O43405)
ENST00000554991.5	55.045	-1.11685	0.122287	STRN3	The sequence shown here is derived from an Ensembl automatic analysis pipeline and should be considered as preliminary data. (from UniProt H0YJZ4)
ENST00000556577.1	123.491	-1.04036	0.0218456	STRN3	The sequence shown here is derived from an Ensembl automatic analysis pipeline and should be considered as preliminary data. (from UniProt H0YJT2)
ENST00000555152.1	89.2461	0.168808	0.862751	STRN3	The sequence shown here is derived from an Ensembl automatic analysis pipeline and should be considered as preliminary data. (from UniProt G3V3G7)
ENST00000555358.5	238.12	-0.388654	0.422834	STRN3	The sequence shown here is derived from an Ensembl automatic analysis pipeline and should be considered as preliminary data. (from UniProt G3V340)
ENST00000357479.10	536.119	-0.290701	0.369523	STRN3	Homo sapiens striatin 3 (STRN3), transcript variant 1, mRNA. (from RefSeq NM_001083893)
ENST00000355683.9	513.182	-0.218753	0.522158	STRN3	Homo sapiens striatin 3 (STRN3), transcript variant 2, mRNA. (from RefSeq NM_014574)
ENST00000554882.5	989.496	-0.22438	0.34251	HECTD1	Contains 1 HECT (E6AP-type E3 ubiquitin-protein ligase) domain. (from UniProt H0YJD4)
ENST00000555915.1	118.279	-0.274127	0.715069	HECTD1	The sequence shown here is derived from an Ensembl automatic analysis pipeline and should be considered as preliminary data. (from UniProt H0YJ72)
ENST00000557369.1	222.231	-0.600533	0.126923	HECTD1	The sequence shown here is derived from an Ensembl automatic analysis pipeline and should be considered as preliminary data. (from UniProt H0YJV8)
ENST00000553957.5	1475.8	-0.375106	0.0169012	HECTD1	The sequence shown here is derived from an Ensembl automatic analysis pipeline and should be considered as preliminary data. (from UniProt H0YJP0)
ENST00000554471.2	199.712	-0.242702	0.65812	HECTD1	HECT domain E3 ubiquitin protein ligase 1 (from HGNC HECTD1)
ENST00000611816.4	2545.61	-0.289277	0.0362641	HECTD1	HECT domain E3 ubiquitin protein ligase 1 (from HGNC HECTD1)
ENST00000556224.5	842.49	-0.290337	0.213965	HECTD1	The sequence shown here is derived from an Ensembl automatic analysis pipeline and should be considered as preliminary data. (from UniProt G3V4V5)
ENST00000399332.6	2562.79	-0.28851	0.0368038	HECTD1	Homo sapiens HECT domain E3 ubiquitin protein ligase 1 (HECTD1), mRNA. (from RefSeq NM_015382)
ENST00000553700.5	2562.79	-0.28851	0.0368038	HECTD1	Probable E3 ubiquitin-protein ligase which accepts ubiquitin from an E2 ubiquitin-conjugating enzyme in the form of a thioester and then directly transfers the ubiquitin to targeted substrates. May be required for development of the head mesenchyme and neural tube closure (By similarity). (from UniProt Q9ULT8)
ENST00000549719.1	50.3095	-0.142649	0.919723	HEATR5A	The sequence shown here is derived from an Ensembl automatic analysis pipeline and should be considered as preliminary data. (from UniProt H0YHS5)
ENST00000538864.6	457.356	0.0660039	0.893879	HEATR5A	The sequence shown here is derived from an Ensembl automatic analysis pipeline and should be considered as preliminary data. (from UniProt H7C5W6)
ENST00000550366.5	262.849	0.077105	0.900231	HEATR5A	The sequence shown here is derived from an Ensembl automatic analysis pipeline and should be considered as preliminary data. (from UniProt H0YIW3)
ENST00000549184.1	59.7172	-0.722981	0.34458	HEATR5A	The sequence shown here is derived from an Ensembl automatic analysis pipeline and should be considered as preliminary data. (from UniProt F8VQQ6)
ENST00000382464.6	76.9534	-0.417374	0.600802	HEATR5A	Event=Alternative splicing; Named isoforms=3; Name=1; IsoId=Q86XA9-1; Sequence=Displayed; Name=2; IsoId=Q86XA9-2; Sequence=VSP_029686; Note=No experimental confirmation available; Name=3; IsoId=Q86XA9-3; Sequence=VSP_029685; (from UniProt Q86XA9)
ENST00000543095.7	650.696	-0.0405522	0.92468	HEATR5A	Homo sapiens HEAT repeat containing 5A (HEATR5A), mRNA. (from RefSeq NM_015473)
ENST00000547760.1	56.7643	0.0146965	0.991699	AL139353.1	The sequence shown here is derived from an Ensembl automatic analysis pipeline and should be considered as preliminary data. (from UniProt H0YIP1)
ENST00000547378.1	57.3302	0.0409497	0.973943	AL139353.1	The sequence shown here is derived from an Ensembl automatic analysis pipeline and should be considered as preliminary data. (from UniProt F8W1H4)
ENST00000356180.4	236.87	0.336414	0.405795	DTD2	Hydrolyzes D-tyrosyl-tRNA(Tyr) into D-tyrosine and free tRNA(Tyr). Could be a defense mechanism against a harmful effect of D-tyrosine (Potential). (from UniProt Q96FN9)
ENST00000549185.5	57.3302	0.0409497	0.973943	AL139353.1	The sequence shown here is derived from an Ensembl automatic analysis pipeline and should be considered as preliminary data. (from UniProt F8W1H4)
ENST00000549850.1	59.8047	-0.0520569	0.969126	DTD2	The sequence shown here is derived from an Ensembl automatic analysis pipeline and should be considered as preliminary data. (from UniProt F8VVE1)
ENST00000310850.9	236.87	0.336414	0.405795	DTD2	Homo sapiens D-aminoacyl-tRNA deacylase 2 (DTD2), mRNA. (from RefSeq NM_080664)
ENST00000550005.1	25.4743	0.426262	0.783494	NUBPL	The sequence shown here is derived from an Ensembl automatic analysis pipeline and should be considered as preliminary data. (from UniProt F8VP02)
ENST00000552489.5	34.8383	0.162483	0.91738	NUBPL	The sequence shown here is derived from an Ensembl automatic analysis pipeline and should be considered as preliminary data. (from UniProt F8VZR8)
ENST00000549838.5	62.5232	0.189259	0.860314	NUBPL	The sequence shown here is derived from an Ensembl automatic analysis pipeline and should be considered as preliminary data. (from UniProt H0YHR7)
ENST00000551314.1	89.9794	0.230603	0.783145	NUBPL	The sequence shown here is derived from an Ensembl automatic analysis pipeline and should be considered as preliminary data. (from UniProt F8W061)
ENST00000550649.5	81.9519	0.00367678	0.997781	NUBPL	The sequence shown here is derived from an Ensembl automatic analysis pipeline and should be considered as preliminary data. (from UniProt F8W0A2)
ENST00000547839.5	92.4442	0.206668	0.81762	NUBPL	Homo sapiens nucleotide binding protein like (NUBPL), transcript variant 4, non-coding RNA. (from RefSeq NR_120408)
ENST00000281081.12	196.298	-0.00263657	0.997621	NUBPL	Homo sapiens nucleotide binding protein like (NUBPL), transcript variant 1, mRNA. (from RefSeq NM_025152)
ENST00000556191.5	165.331	1.16404	0.0055817	ARHGAP5	The sequence shown here is derived from an Ensembl automatic analysis pipeline and should be considered as preliminary data. (from UniProt G3V444)
ENST00000554090.1	117.002	0.511348	0.39309	ARHGAP5	The sequence shown here is derived from an Ensembl automatic analysis pipeline and should be considered as preliminary data. (from UniProt G3V360)
ENST00000557643.1	147.777	0.361349	0.625327	ARHGAP5	The sequence shown here is derived from an Ensembl automatic analysis pipeline and should be considered as preliminary data. (from UniProt H0YK04)
ENST00000556611.5	1888.65	0.594459	0.0713864	ARHGAP5	Homo sapiens Rho GTPase activating protein 5 (ARHGAP5), transcript variant 2, mRNA. (from RefSeq NM_001173)
ENST00000539826.6	1898	0.594268	0.0630267	ARHGAP5	GTPase-activating protein for Rho family members. May play a role in the reduction of the p21rasGTPase-activating potential of RASA1/p120GAP. (from UniProt Q13017)
ENST00000432921.5	1847.82	0.571211	0.0698872	ARHGAP5	Rho GTPase activating protein 5 (from HGNC ARHGAP5)
ENST00000433497.5	214.386	0.408652	0.375258	ARHGAP5	GTPase-activating protein for Rho family members. May play a role in the reduction of the p21rasGTPase-activating potential of RASA1/p120GAP. (from UniProt Q13017)
ENST00000396582.6	185.856	0.539849	0.217776	ARHGAP5	GTPase-activating protein for Rho family members. May play a role in the reduction of the p21rasGTPase-activating potential of RASA1/p120GAP. (from UniProt Q13017)
ENST00000345122.8	1898	0.594268	0.0630267	ARHGAP5	Homo sapiens Rho GTPase activating protein 5 (ARHGAP5), transcript variant 1, mRNA. (from RefSeq NM_001030055)
ENST00000557354.5	48.7988	-0.327312	0.81179	AKAP6	Binds to type II regulatory subunits of protein kinase A and anchors/targets them to the nuclear membrane or sarcoplasmic reticulum. May act as an adapter for assembling multiprotein complexes. (from UniProt Q13023)
ENST00000557272.1	53.6235	-0.254748	0.850288	AKAP6	The sequence shown here is derived from an Ensembl automatic analysis pipeline and should be considered as preliminary data. (from UniProt G3V3H7)
ENST00000280979.9	77.5782	-0.50234	0.532714	AKAP6	Homo sapiens A-kinase anchoring protein 6 (AKAP6), mRNA. (from RefSeq NM_004274)
ENST00000551634.5	20.6844	-0.547072	0.751669	NPAS3	Contains 1 PAC (PAS-associated C-terminal) domain. (from UniProt F8VS42)
ENST00000551492.5	20.2793	-0.358472	0.850863	NPAS3	Contains 1 PAC (PAS-associated C-terminal) domain. (from UniProt F8VR32)
ENST00000356141.8	20.8693	-0.568279	0.738558	NPAS3	Homo sapiens neuronal PAS domain protein 3 (NPAS3), transcript variant 1, mRNA. (from RefSeq NM_001164749)
ENST00000357798.9	20.3444	-0.344173	0.85797	NPAS3	Homo sapiens neuronal PAS domain protein 3 (NPAS3), transcript variant 3, mRNA. (from RefSeq NM_173159)
ENST00000548645.5	20.8234	-0.584813	0.728969	NPAS3	Homo sapiens neuronal PAS domain protein 3 (NPAS3), transcript variant 4, mRNA. (from RefSeq NM_001165893)
ENST00000346562.6	20.1296	-0.406315	0.827685	NPAS3	Homo sapiens neuronal PAS domain protein 3 (NPAS3), transcript variant 2, mRNA. (from RefSeq NM_022123)
ENST00000553215.5	56.5913	0.322584	0.79463	EGLN3	Homo sapiens egl-9 family hypoxia inducible factor 3 (EGLN3), transcript variant 2, mRNA. (from RefSeq NM_001308103)
ENST00000250457.8	94.6614	0.648644	0.320875	EGLN3	Homo sapiens egl-9 family hypoxia inducible factor 3 (EGLN3), transcript variant 1, mRNA. (from RefSeq NM_022073)
ENST00000547327.2	35.1871	0.981786	0.335784	EGLN3	The sequence shown here is derived from an Ensembl automatic analysis pipeline and should be considered as preliminary data. (from UniProt F8VR39)
ENST00000487915.6	32.9469	0.780177	0.582945	EGLN3	The sequence shown here is derived from an Ensembl automatic analysis pipeline and should be considered as preliminary data. (from UniProt G3V3M1)
ENST00000298130.5	219.445	-0.0420866	0.953266	SPTSSA	Homo sapiens serine palmitoyltransferase small subunit A (SPTSSA), mRNA. (from RefSeq NM_138288)
ENST00000554792.1	217.309	0.531108	0.163148	EAPP	The sequence shown here is derived from an Ensembl automatic analysis pipeline and should be considered as preliminary data. (from UniProt G3V2W9)
ENST00000250454.8	309.798	0.469585	0.178974	EAPP	Homo sapiens E2F associated phosphoprotein (EAPP), transcript variant 1, mRNA. (from RefSeq NM_018453)
ENST00000618169.4	193.601	0.513742	0.249117	EAPP	E2F associated phosphoprotein (from HGNC EAPP)
ENST00000555648.1	173.964	0.859815	0.0361688	SNX6	The sequence shown here is derived from an Ensembl automatic analysis pipeline and should be considered as preliminary data. (from UniProt G3V5U2)
ENST00000396526.7	560.115	0.566995	0.0143738	SNX6	Homo sapiens sorting nexin 6 (SNX6), transcript variant 1, mRNA. (from RefSeq NM_021249)
ENST00000556712.6	293.207	0.599591	0.0698103	SNX6	The sequence shown here is derived from an Ensembl automatic analysis pipeline and should be considered as preliminary data. (from UniProt H0YJF8)
ENST00000362031.10	852.959	0.576172	0.00195393	SNX6	Homo sapiens sorting nexin 6 (SNX6), transcript variant 5, non-coding RNA. (from RefSeq NR_159358)
ENST00000557341.6	166.635	0.144558	0.836388	SNX6	The sequence shown here is derived from an Ensembl automatic analysis pipeline and should be considered as preliminary data. (from UniProt G3V2U1)
ENST00000555416.6	296.015	0.566632	0.084612	SNX6	The sequence shown here is derived from an Ensembl automatic analysis pipeline and should be considered as preliminary data. (from UniProt G3V4Z5)
ENST00000557265.6	476.125	0.264747	0.448681	SNX6	The sequence shown here is derived from an Ensembl automatic analysis pipeline and should be considered as preliminary data. (from UniProt G3V5X9)
ENST00000652385.1	853.098	0.575433	0.00196791	SNX6	sorting nexin 6 (from HGNC SNX6)
ENST00000673315.1	352.094	0.70526	0.0101947	CFL2	cofilin 2 (from HGNC CFL2)
ENST00000341223.8	368.89	0.71349	0.00920108	CFL2	Homo sapiens cofilin 2 (CFL2), transcript variant 1, mRNA. (from RefSeq NM_021914)
ENST00000556161.1	352.094	0.70526	0.0101947	CFL2	Controls reversibly actin polymerization and depolymerization in a pH-sensitive manner. It has the ability to bind G- and F-actin in a 1:1 ratio of cofilin to actin. It is the major component of intranuclear and cytoplasmic actin rods (By similarity). (from UniProt Q9Y281)
ENST00000672163.1	368.89	0.71349	0.00920108	CFL2	Contains 1 ADF-H domain. (from UniProt Q549N0)
ENST00000555765.5	352.094	0.70526	0.0101947	CFL2	Homo sapiens cofilin 2 (CFL2), transcript variant 5, mRNA. (from RefSeq NM_001243645)
ENST00000672517.1	368.89	0.71349	0.00920108	CFL2	Contains 1 ADF-H domain. (from UniProt Q549N0)
ENST00000422678.2	65.6373	0.52157	0.571533	CFL2	The sequence shown here is derived from an Ensembl automatic analysis pipeline and should be considered as preliminary data. (from UniProt F8WDN3)
ENST00000298159.11	368.89	0.71349	0.00920108	CFL2	Homo sapiens cofilin 2 (CFL2), transcript variant 2, mRNA. (from RefSeq NM_138638)
ENST00000554865.1	34.6588	0.124891	0.940796	BAZ1A	The sequence shown here is derived from an Ensembl automatic analysis pipeline and should be considered as preliminary data. (from UniProt H0YJ74)
ENST00000556314.2	195.357	-0.303511	0.54984	BAZ1A	bromodomain adjacent to zinc finger domain 1A (from HGNC BAZ1A)
ENST00000553573.1	43.3044	0.229317	0.875797	BAZ1A	The sequence shown here is derived from an Ensembl automatic analysis pipeline and should be considered as preliminary data. (from UniProt H0YJP5)
ENST00000382422.6	1571.56	-0.188386	0.397239	BAZ1A	Component of the ACF complex, an ATP-dependent chromatin remodeling complex, that regulates spacing of nucleosomes using ATP to generate evenly spaced nucleosomes along the chromatin. The ATPase activity of the complex is regulated by the length of flanking DNA. Also involved in facilitating the DNA replication process. BAZ1A is the accessory, non-catalytic subunit of the complex which can enhance and direct the process provided by the ATPase subunit, SMARCA5, probably through targeting pericentromeric heterochromatin in late S phase. Moves end- positioned nucleosomes to a predominantly central position. May have a role in nuclear receptor-mediated transcription repression. (from UniProt Q9NRL2)
ENST00000360310.6	1571.56	-0.188386	0.397239	BAZ1A	Homo sapiens bromodomain adjacent to zinc finger domain 1A (BAZ1A), transcript variant 1, mRNA. (from RefSeq NM_013448)
ENST00000358716.8	1547.29	-0.181581	0.426301	BAZ1A	Homo sapiens bromodomain adjacent to zinc finger domain 1A (BAZ1A), transcript variant 2, mRNA. (from RefSeq NM_182648)
ENST00000554803.5	35.2749	0.56776	0.66454	SRP54	The sequence shown here is derived from an Ensembl automatic analysis pipeline and should be considered as preliminary data. (from UniProt G3V346)
ENST00000555746.5	57.1267	0.627047	0.48725	SRP54	The sequence shown here is derived from an Ensembl automatic analysis pipeline and should be considered as preliminary data. (from UniProt G3V480)
ENST00000555557.5	536.824	0.305408	0.324954	SRP54	The sequence shown here is derived from an Ensembl automatic analysis pipeline and should be considered as preliminary data. (from UniProt G3V4F7)
ENST00000546080.5	540.129	0.31097	0.305845	SRP54	Homo sapiens signal recognition particle 54 (SRP54), transcript variant 2, mRNA. (from RefSeq NM_001146282)
ENST00000556994.5	593.951	0.336103	0.247322	SRP54	Binds to the signal sequence of presecretory protein when they emerge from the ribosomes and transfers them to TRAM (translocating chain-associating membrane protein). (from UniProt P61011)
ENST00000216774.11	593.951	0.336103	0.247322	SRP54	Homo sapiens signal recognition particle 54 (SRP54), transcript variant 1, mRNA. (from RefSeq NM_003136)
ENST00000554052.2	54.2637	0.489289	0.66117	FAM177A1	family with sequence similarity 177 member A1 (from HGNC FAM177A1)
ENST00000555211.5	107.302	0.434005	0.542692	FAM177A1	The sequence shown here is derived from an Ensembl automatic analysis pipeline and should be considered as preliminary data. (from UniProt G3V3Z5)
ENST00000554794.1	266.076	0.222731	0.7037	FAM177A1	The sequence shown here is derived from an Ensembl automatic analysis pipeline and should be considered as preliminary data. (from UniProt G3V583)
ENST00000382406.7	423.125	0.477826	0.179143	FAM177A1	Homo sapiens family with sequence similarity 177 member A1 (FAM177A1), transcript variant 3, mRNA. (from RefSeq NM_001289022)
ENST00000396472.5	423.125	0.477826	0.179143	FAM177A1	Homo sapiens family with sequence similarity 177 member A1 (FAM177A1), transcript variant 2, mRNA. (from RefSeq NM_001079519)
ENST00000280987.8	455.428	0.482573	0.146375	FAM177A1	Homo sapiens family with sequence similarity 177 member A1 (FAM177A1), transcript variant 1, mRNA. (from RefSeq NM_173607)
ENST00000557074.1	20.2745	0.619981	0.713556	PPP2R3C	The sequence shown here is derived from an Ensembl automatic analysis pipeline and should be considered as preliminary data. (from UniProt H0YJ16)
ENST00000555219.1	70.1972	1.02145	0.108439	PPP2R3C	The sequence shown here is derived from an Ensembl automatic analysis pipeline and should be considered as preliminary data. (from UniProt H0YJV0)
ENST00000555614.5	103.062	0.838869	0.112291	PPP2R3C	The sequence shown here is derived from an Ensembl automatic analysis pipeline and should be considered as preliminary data. (from UniProt H0YJC5)
ENST00000555260.1	87.7325	1.02398	0.0887522	FAM177A1	Homo sapiens uncharacterized LOC101927178 (LOC101927178), long non-coding RNA. (from RefSeq NR_110415)
ENST00000554361.5	96.7497	0.487808	0.515964	PPP2R3C	The sequence shown here is derived from an Ensembl automatic analysis pipeline and should be considered as preliminary data. (from UniProt G3V2K1)
ENST00000554563.5	40.2233	0.268028	0.856587	PPP2R3C	The sequence shown here is derived from an Ensembl automatic analysis pipeline and should be considered as preliminary data. (from UniProt G3V5U8)
ENST00000555630.5	61.0038	0.977701	0.228839	PPP2R3C	The sequence shown here is derived from an Ensembl automatic analysis pipeline and should be considered as preliminary data. (from UniProt G3V561)
ENST00000261475.9	268.694	0.938679	0.000579571	PPP2R3C	Homo sapiens protein phosphatase 2 regulatory subunit B''gamma (PPP2R3C), transcript variant 1, mRNA. (from RefSeq NM_017917)
ENST00000555644.5	82.4909	0.771679	0.212438	PPP2R3C	protein phosphatase 2 regulatory subunit B''gamma (from HGNC PPP2R3C)
ENST00000557278.1	82.4909	0.771679	0.212438	PPP2R3C	protein phosphatase 2 regulatory subunit B''gamma (from HGNC PPP2R3C)
ENST00000557404.3	162.981	-0.00618614	0.994338	PRORP	Homo sapiens cDNA FLJ57464 complete cds. (from mRNA AK303508)
ENST00000603544.5	348.991	-0.0346155	0.952998	PRORP	Functions in mitochondrial tRNA maturation. Part of mitochondrial ribonuclease P, an enzyme composed of MRPP1/TRMT10C, MRPP2/HSD17B10 and MRPP3/KIAA0391, which cleaves tRNA molecules in their 5'-ends. (from UniProt O15091)
ENST00000604948.5	309.633	-0.11989	0.811091	PRORP	Homo sapiens protein only RNase P catalytic subunit (PRORP), transcript variant 3, mRNA. (from RefSeq NM_001256679)
ENST00000605870.5	183.658	-0.0284746	0.969978	PRORP	Homo sapiens protein only RNase P catalytic subunit (PRORP), transcript variant 4, mRNA. (from RefSeq NM_001256680)
ENST00000321130.14	183.658	-0.0284746	0.969978	PRORP	Homo sapiens protein only RNase P catalytic subunit (PRORP), transcript variant 5, mRNA. (from RefSeq NM_001256681)
ENST00000250377.11	348.991	-0.0346155	0.952998	PRORP	Homo sapiens protein only RNase P catalytic subunit (PRORP), transcript variant 2, mRNA. (from RefSeq NM_001256678)
ENST00000534898.9	355.649	-0.0852631	0.87063	PRORP	Homo sapiens protein only RNase P catalytic subunit (PRORP), transcript variant 1, mRNA. (from RefSeq NM_014672)
ENST00000628955.1	35.9497	0.569601	0.652401	PSMA6	The sequence shown here is derived from an Ensembl automatic analysis pipeline and should be considered as preliminary data. (from UniProt G3V2S7)
ENST00000627895.2	276.584	1.10021	0.000829688	PSMA6	The proteasome is a multicatalytic proteinase complex which is characterized by its ability to cleave peptides with Arg, Phe, Tyr, Leu, and Glu adjacent to the leaving group at neutral or slightly basic pH. The proteasome has an ATP-dependent proteolytic activity (By similarity). (from UniProt G3V3U4)
ENST00000553688.5	35.9497	0.569601	0.652401	PSMA6	The sequence shown here is derived from an Ensembl automatic analysis pipeline and should be considered as preliminary data. (from UniProt G3V2S7)
ENST00000554620.5	276.584	1.10021	0.000829688	PSMA6	The proteasome is a multicatalytic proteinase complex which is characterized by its ability to cleave peptides with Arg, Phe, Tyr, Leu, and Glu adjacent to the leaving group at neutral or slightly basic pH. The proteasome has an ATP-dependent proteolytic activity (By similarity). (from UniProt G3V3U4)
ENST00000553809.5	1011.22	0.898597	6.60496e-09	PSMA6	The proteasome is a multicatalytic proteinase complex which is characterized by its ability to cleave peptides with Arg, Phe, Tyr, Leu, and Glu adjacent to the leaving group at neutral or slightly basic pH. The proteasome has an ATP-dependent proteolytic activity (By similarity). (from UniProt G3V5Z7)
ENST00000556506.1	893.535	0.871378	8.60059e-08	PSMA6	The proteasome is a multicatalytic proteinase complex which is characterized by its ability to cleave peptides with Arg, Phe, Tyr, Leu, and Glu adjacent to the leaving group at neutral or slightly basic pH. The proteasome has an ATP-dependent proteolytic activity (By similarity). (from UniProt G3V295)
ENST00000554541.5	53.3281	0.464008	0.670239	PSMA6	The sequence shown here is derived from an Ensembl automatic analysis pipeline and should be considered as preliminary data. (from UniProt G3V4S5)
ENST00000540871.5	970.185	0.980544	1.23175e-10	PSMA6	Homo sapiens proteasome subunit alpha 6 (PSMA6), transcript variant 4, mRNA. (from RefSeq NM_001282234)
ENST00000556221.1	219.384	2.22697	1.83592e-12	PSMA6	The sequence shown here is derived from an Ensembl automatic analysis pipeline and should be considered as preliminary data. (from UniProt H0YJC4)
ENST00000557565.1	355.649	-0.0852631	0.87063	AL121594.1	Homo sapiens cDNA clone IMAGE:5260943, **** WARNING: chimeric clone ****. (from mRNA BC050339)
ENST00000554961.5	645.769	0.713626	0.000221924	PSMA6	Homo sapiens proteasome subunit alpha 6 (PSMA6), transcript variant 5, non-coding RNA. (from RefSeq NR_104110)
ENST00000622405.4	691.802	1.0647	1.17494e-09	PSMA6	Homo sapiens proteasome subunit alpha 6 (PSMA6), transcript variant 3, mRNA. (from RefSeq NM_001282233)
ENST00000261479.9	1057.76	0.977143	5.57923e-11	PSMA6	Homo sapiens proteasome subunit alpha 6 (PSMA6), transcript variant 1, mRNA. (from RefSeq NM_002791)
ENST00000555764.5	691.802	1.0647	1.17494e-09	PSMA6	Homo sapiens proteasome subunit alpha 6 (PSMA6), transcript variant 2, mRNA. (from RefSeq NM_001282232)
ENST00000557389.1	298.636	0.235398	0.571152	NFKBIA	The sequence shown here is derived from an Ensembl automatic analysis pipeline and should be considered as preliminary data. (from UniProt G3V286)
ENST00000553342.1	22.0358	1.36767	0.317245	NFKBIA	The sequence shown here is derived from an Ensembl automatic analysis pipeline and should be considered as preliminary data. (from UniProt G3V3K1)
ENST00000554001.5	25.9267	0.47289	0.764995	NFKBIA	The sequence shown here is derived from an Ensembl automatic analysis pipeline and should be considered as preliminary data. (from UniProt G3V2A2)
ENST00000216797.9	341.413	0.31558	0.361636	NFKBIA	Homo sapiens NFKB inhibitor alpha (NFKBIA), mRNA. (from RefSeq NM_020529)
ENST00000557140.5	263.27	0.325201	0.486467	NFKBIA	The sequence shown here is derived from an Ensembl automatic analysis pipeline and should be considered as preliminary data. (from UniProt G3V3I4)
ENST00000554573.5	182.995	-0.817422	0.0519318	RALGAPA1	The sequence shown here is derived from an Ensembl automatic analysis pipeline and should be considered as preliminary data. (from UniProt H0YJ04)
ENST00000554259.5	430.168	-0.580656	0.0195016	RALGAPA1	The sequence shown here is derived from an Ensembl automatic analysis pipeline and should be considered as preliminary data. (from UniProt H0YJB5)
ENST00000553892.2	1110.61	-0.381126	0.0384447	RALGAPA1	Homo sapiens Ral GTPase activating protein catalytic alpha subunit 1 (RALGAPA1), transcript variant 11, mRNA. (from RefSeq NM_001346249)
ENST00000382366.7	1122.65	-0.37167	0.0426808	RALGAPA1	Homo sapiens Ral GTPase activating protein catalytic alpha subunit 1 (RALGAPA1), transcript variant 3, mRNA. (from RefSeq NM_001283043)
ENST00000637992.1	1195.97	-0.32819	0.0696617	RALGAPA1	Homo sapiens Ral GTPase activating protein catalytic alpha subunit 1 (RALGAPA1), transcript variant 10, mRNA. (from RefSeq NM_001346248)
ENST00000389698.7	1125.88	-0.386768	0.0358784	RALGAPA1	Homo sapiens Ral GTPase activating protein catalytic alpha subunit 1 (RALGAPA1), transcript variant 1, mRNA. (from RefSeq NM_014990)
ENST00000307138.10	1156.17	-0.40486	0.0224177	RALGAPA1	Homo sapiens Ral GTPase activating protein catalytic alpha subunit 1 (RALGAPA1), transcript variant 2, mRNA. (from RefSeq NM_194301)
ENST00000547420.5	28.4821	-0.614012	0.65691	BRMS1L	The sequence shown here is derived from an Ensembl automatic analysis pipeline and should be considered as preliminary data. (from UniProt F8VRR2)
ENST00000552677.5	28.4821	-0.614012	0.65691	BRMS1L	The sequence shown here is derived from an Ensembl automatic analysis pipeline and should be considered as preliminary data. (from UniProt F8VRR2)
ENST00000216807.12	327.992	0.230265	0.553475	BRMS1L	Homo sapiens BRMS1 like transcriptional repressor (BRMS1L), mRNA. (from RefSeq NM_032352)
ENST00000551774.1	209.74	0.31077	0.492239	BRMS1L	The sequence shown here is derived from an Ensembl automatic analysis pipeline and should be considered as preliminary data. (from UniProt H0YHD0)
ENST00000604160.1	96.8597	0.634876	0.294275	MBIP	MAP3K12 binding inhibitory protein 1 (from HGNC MBIP)
ENST00000605579.5	242.607	0.362891	0.489557	MBIP	MAP3K12 binding inhibitory protein 1 (from HGNC MBIP)
ENST00000604336.5	228.162	0.40463	0.441594	MBIP	MAP3K12 binding inhibitory protein 1 (from HGNC MBIP)
ENST00000359527.11	220.863	0.430977	0.367783	MBIP	Homo sapiens MAP3K12 binding inhibitory protein 1 (MBIP), transcript variant 3, mRNA. (from RefSeq NM_001308110)
ENST00000621657.4	242.768	0.367899	0.480923	MBIP	MAP3K12 binding inhibitory protein 1 (from HGNC MBIP)
ENST00000603139.1	153.726	0.57056	0.291851	MBIP	MAP3K12 binding inhibitory protein 1 (from HGNC MBIP)
ENST00000318473.11	292.644	0.277675	0.543877	MBIP	Homo sapiens MAP3K12 binding inhibitory protein 1 (MBIP), transcript variant 2, mRNA. (from RefSeq NM_001144891)
ENST00000416007.9	303.208	0.319588	0.454375	MBIP	Homo sapiens MAP3K12 binding inhibitory protein 1 (MBIP), transcript variant 1, mRNA. (from RefSeq NM_016586)
ENST00000498187.6	91.2177	-0.11832	0.909446	NKX2-1	Homo sapiens NK2 homeobox 1 (NKX2-1), transcript variant 2, mRNA. (from RefSeq NM_003317)
ENST00000522719.2	91.2177	-0.11832	0.909446	NKX2-1	Transcription factor that binds and activates the promoter of thyroid specific genes such as thyroglobulin, thyroperoxidase, and thyrotropin receptor. Crucial in the maintenance of the thyroid differentiation phenotype. May play a role in lung development and surfactant homeostasis. (from UniProt P43699)
ENST00000354822.6	96.1781	-0.239877	0.785601	NKX2-1	Homo sapiens NK2 homeobox 1 (NKX2-1), transcript variant 1, mRNA. (from RefSeq NM_001079668)
ENST00000518149.5	91.2177	-0.11832	0.909446	NKX2-1	Transcription factor that binds and activates the promoter of thyroid specific genes such as thyroglobulin, thyroperoxidase, and thyrotropin receptor. Crucial in the maintenance of the thyroid differentiation phenotype. May play a role in lung development and surfactant homeostasis. (from UniProt P43699)
ENST00000554201.1	19.5616	0.272093	0.903963	PAX9	The sequence shown here is derived from an Ensembl automatic analysis pipeline and should be considered as preliminary data. (from UniProt G3V233)
ENST00000402703.6	90.5985	-0.0708526	0.946248	PAX9	Homo sapiens paired box 9 (PAX9), mRNA. (from RefSeq NM_006194)
ENST00000361487.6	90.5985	-0.0708526	0.946248	PAX9	Nucleus (By similarity). (from UniProt Q2L4T1)
ENST00000555449.5	73.038	0.785206	0.258693	SLC25A21	Homo sapiens solute carrier family 25 member 21 (SLC25A21), transcript variant 2, mRNA. (from RefSeq NM_001171170)
ENST00000331299.6	74.1205	0.751264	0.285112	SLC25A21	Homo sapiens solute carrier family 25 member 21 (SLC25A21), transcript variant 1, mRNA. (from RefSeq NM_030631)
ENST00000556615.5	73.591	0.167461	0.871035	MIPOL1	The sequence shown here is derived from an Ensembl automatic analysis pipeline and should be considered as preliminary data. (from UniProt G3V3K8)
ENST00000556753.5	80.6033	0.0613264	0.954982	MIPOL1	The sequence shown here is derived from an Ensembl automatic analysis pipeline and should be considered as preliminary data. (from UniProt G3V2C4)
ENST00000555870.5	84.1157	0.847491	0.199732	MIPOL1	The sequence shown here is derived from an Ensembl automatic analysis pipeline and should be considered as preliminary data. (from UniProt G3V5R6)
ENST00000545536.5	248.629	0.136322	0.809534	MIPOL1	mirror-image polydactyly 1 (from HGNC MIPOL1)
ENST00000556451.5	248.629	0.136322	0.809534	MIPOL1	mirror-image polydactyly 1 (from HGNC MIPOL1)
ENST00000539062.6	269.052	0.168044	0.738224	MIPOL1	mirror-image polydactyly 1 (from HGNC MIPOL1)
ENST00000396294.6	302.342	0.0610023	0.916359	MIPOL1	Homo sapiens mirror-image polydactyly 1 (MIPOL1), transcript variant 2, mRNA. (from RefSeq NM_001195297)
ENST00000537471.5	302.342	0.0610023	0.916359	MIPOL1	Event=Alternative splicing; Named isoforms=3; Name=1; IsoId=Q8TD10-1; Sequence=Displayed; Name=2; IsoId=Q8TD10-2; Sequence=VSP_009460; Name=3; IsoId=Q8TD10-3; Sequence=VSP_009461, VSP_009462; Note=May be due to a competing acceptor splice site. No experimental confirmation available; (from UniProt Q8TD10)
ENST00000327441.11	302.342	0.0610023	0.916359	MIPOL1	Homo sapiens mirror-image polydactyly 1 (MIPOL1), transcript variant 3, mRNA. (from RefSeq NM_138731)
ENST00000250448.3	241.976	0.297569	0.481605	FOXA1	Homo sapiens forkhead box A1 (FOXA1), mRNA. (from RefSeq NM_004496)
ENST00000553443.5	68.953	-1.00248	0.112516	TTC6	Homo sapiens tetratricopeptide repeat domain 6 (TTC6), transcript variant 1, mRNA. (from RefSeq NM_001310135)
ENST00000537403.5	1103.81	0.301895	0.110188	SEC23A	Component of the COPII coat, that covers ER-derived vesicles involved in transport from the endoplasmic reticulum to the Golgi apparatus. COPII acts in the cytoplasm to promote the transport of secretory, plasma membrane, and vacuolar proteins from the endoplasmic reticulum to the Golgi complex. (from UniProt Q15436)
ENST00000625395.1	120.967	0.139054	0.866641	SEC23A	The sequence shown here is derived from an Ensembl automatic analysis pipeline and should be considered as preliminary data. (from UniProt G3V4Q2)
ENST00000548032.6	173.11	0.241	0.704255	SEC23A	The sequence shown here is derived from an Ensembl automatic analysis pipeline and should be considered as preliminary data. (from UniProt G3V1W4)
ENST00000556092.5	258.941	0.553135	0.16593	SEC23A	The sequence shown here is derived from an Ensembl automatic analysis pipeline and should be considered as preliminary data. (from UniProt G3V3G5)
ENST00000557280.5	120.967	0.139054	0.866641	SEC23A	The sequence shown here is derived from an Ensembl automatic analysis pipeline and should be considered as preliminary data. (from UniProt G3V5X8)
ENST00000307712.11	1489.02	0.412582	0.0222108	SEC23A	Homo sapiens Sec23 homolog A, coat complex II component (SEC23A), mRNA. (from RefSeq NM_006364)
ENST00000545328.6	1419.08	0.359276	0.0571443	SEC23A	The sequence shown here is derived from an Ensembl automatic analysis pipeline and should be considered as preliminary data. (from UniProt F5H365)
ENST00000553970.1	120.967	0.139054	0.866641	SEC23A	The sequence shown here is derived from an Ensembl automatic analysis pipeline and should be considered as preliminary data. (from UniProt G3V4Q2)
ENST00000555017.5	329.852	0.774696	0.0289045	SEC23A	The sequence shown here is derived from an Ensembl automatic analysis pipeline and should be considered as preliminary data. (from UniProt G3V2R6)
ENST00000557437.1	39.0128	0.0576596	0.972806	SEC23A	The sequence shown here is derived from an Ensembl automatic analysis pipeline and should be considered as preliminary data. (from UniProt G3V5K1)
ENST00000555425.5	173.003	0.238235	0.708494	SEC23A	The sequence shown here is derived from an Ensembl automatic analysis pipeline and should be considered as preliminary data. (from UniProt G3V4V1)
ENST00000527381.1	234.52	0.310005	0.513047	GEMIN2	The sequence shown here is derived from an Ensembl automatic analysis pipeline and should be considered as preliminary data. (from UniProt H0YDP6)
ENST00000534684.6	248.868	0.212678	0.663705	GEMIN2	The sequence shown here is derived from an Ensembl automatic analysis pipeline and should be considered as preliminary data. (from UniProt H0YEL0)
ENST00000396249.6	286.009	0.321209	0.414036	GEMIN2	Homo sapiens gem nuclear organelle associated protein 2 (GEMIN2), transcript variant gamma, mRNA. (from RefSeq NM_001009183)
ENST00000412033.6	16.6761	0.189271	0.939675	GEMIN2	The SMN complex plays an essential role in spliceosomal snRNP assembly in the cytoplasm and is required for pre-mRNA splicing in the nucleus. (from UniProt O14893)
ENST00000650481.1	320.3	0.340857	0.347743	GEMIN2	gem nuclear organelle associated protein 2 (from HGNC GEMIN2)
ENST00000250379.12	325.73	0.402054	0.277742	GEMIN2	Homo sapiens gem nuclear organelle associated protein 2 (GEMIN2), transcript variant beta, mRNA. (from RefSeq NM_001009182)
ENST00000308317.10	361.782	0.398159	0.239925	GEMIN2	Homo sapiens gem nuclear organelle associated protein 2 (GEMIN2), transcript variant alpha, mRNA. (from RefSeq NM_003616)
ENST00000525153.5	142.802	0.0874855	0.917893	GEMIN2	gem nuclear organelle associated protein 2 (from HGNC GEMIN2)
ENST00000554018.1	45.5939	-0.0411142	0.977977	TRAPPC6B	The sequence shown here is derived from an Ensembl automatic analysis pipeline and should be considered as preliminary data. (from UniProt G3V2H7)
ENST00000330149.10	92.9956	0.548322	0.441594	TRAPPC6B	Homo sapiens trafficking protein particle complex 6B (TRAPPC6B), transcript variant 1, mRNA. (from RefSeq NM_001079537)
ENST00000555269.5	35.5642	-0.349492	0.790805	TRAPPC6B	The sequence shown here is derived from an Ensembl automatic analysis pipeline and should be considered as preliminary data. (from UniProt G3V4C3)
ENST00000347691.9	67.4083	-0.0548515	0.964914	TRAPPC6B	Homo sapiens trafficking protein particle complex 6B (TRAPPC6B), transcript variant 2, mRNA. (from RefSeq NM_177452)
ENST00000556765.1	35.5642	-0.349492	0.790805	TRAPPC6B	The sequence shown here is derived from an Ensembl automatic analysis pipeline and should be considered as preliminary data. (from UniProt G3V4C3)
ENST00000556530.1	274.772	-0.562703	0.0714047	PNN	The sequence shown here is derived from an Ensembl automatic analysis pipeline and should be considered as preliminary data. (from UniProt G3V5F0)
ENST00000553331.5	300.674	-0.527107	0.0941082	PNN	The sequence shown here is derived from an Ensembl automatic analysis pipeline and should be considered as preliminary data. (from UniProt G3V579)
ENST00000216832.9	2668.2	-0.463862	0.000127393	PNN	Homo sapiens pinin, desmosome associated protein (PNN), mRNA. (from RefSeq NM_002687)
ENST00000554392.5	41.5033	0.943795	0.403562	MIA2	The sequence shown here is derived from an Ensembl automatic analysis pipeline and should be considered as preliminary data. (from UniProt G3V3C4)
ENST00000555716.5	55.4424	1.09719	0.125317	MIA2	The sequence shown here is derived from an Ensembl automatic analysis pipeline and should be considered as preliminary data. (from UniProt G3V5K6)
ENST00000640607.1	484.001	0.27598	0.425604	MIA2	Homo sapiens MIA SH3 domain ER export factor 2 (MIA2), transcript variant 8, mRNA. (from RefSeq NM_001329214)
ENST00000556148.5	447.592	0.3003	0.383033	MIA2	Homo sapiens MIA SH3 domain ER export factor 2 (MIA2), transcript variant 29, mRNA. (from RefSeq NM_001354156)
ENST00000553728.1	482.988	0.29104	0.403655	MIA2	The sequence shown here is derived from an Ensembl automatic analysis pipeline and should be considered as preliminary data. (from UniProt G3V599)
ENST00000396165.8	481.713	0.291099	0.403442	MIA2	Homo sapiens MIA SH3 domain ER export factor 2 (MIA2), transcript variant 31, non-coding RNA. (from RefSeq NR_148721)
ENST00000553352.1	481.713	0.291099	0.403442	MIA2	Homo sapiens MIA SH3 domain ER export factor 2 (MIA2), transcript variant 23, mRNA. (from RefSeq NM_001354150)
ENST00000557038.5	454.637	0.268837	0.454926	MIA2	Homo sapiens MIA SH3 domain ER export factor 2 (MIA2), transcript variant 18, mRNA. (from RefSeq NM_001354145)
ENST00000341749.7	483.449	0.293192	0.397985	MIA2	Homo sapiens MIA SH3 domain ER export factor 2 (MIA2), transcript variant 2, mRNA. (from RefSeq NM_203354)
ENST00000348007.7	455.904	0.352985	0.29275	MIA2	Homo sapiens MIA SH3 domain ER export factor 2 (MIA2), transcript variant 3, mRNA. (from RefSeq NM_203355)
ENST00000396158.6	483.048	0.304907	0.369271	MIA2	Homo sapiens MIA SH3 domain ER export factor 2 (MIA2), transcript variant 33, non-coding RNA. (from RefSeq NR_148723)
ENST00000280083.7	490.093	0.275706	0.433557	MIA2	Homo sapiens MIA SH3 domain ER export factor 2 (MIA2), transcript variant 1, mRNA. (from RefSeq NM_005930)
ENST00000341502.9	411.35	0.341001	0.357138	MIA2	Homo sapiens MIA SH3 domain ER export factor 2 (MIA2), transcript variant 28, mRNA. (from RefSeq NM_001354155)
ENST00000554190.1	19.3533	-0.523624	0.780019	FBXO33	The sequence shown here is derived from an Ensembl automatic analysis pipeline and should be considered as preliminary data. (from UniProt G3V3J7)
ENST00000298097.7	222.529	-0.175935	0.76442	FBXO33	Homo sapiens F-box protein 33 (FBXO33), mRNA. (from RefSeq NM_203301)
ENST00000557112.1	45.3005	0.124815	0.931069	C14orf28	The sequence shown here is derived from an Ensembl automatic analysis pipeline and should be considered as preliminary data. (from UniProt G3V4G8)
ENST00000325192.8	56.8927	-0.081887	0.950431	C14orf28	Homo sapiens chromosome 14 open reading frame 28 (C14orf28), mRNA. (from RefSeq NM_001017923)
ENST00000355081.3	147.783	-0.122395	0.880118	KLHL28	Homo sapiens kelch like family member 28 (KLHL28), transcript variant 1, mRNA. (from RefSeq NM_001308112)
ENST00000579157.1	63.0535	0.533373	0.552362	KLHL28	Contains 1 BTB (POZ) domain. (from UniProt J3KRJ0)
ENST00000396128.8	147.621	-0.131879	0.870137	KLHL28	Homo sapiens kelch like family member 28 (KLHL28), transcript variant 2, mRNA. (from RefSeq NM_017658)
ENST00000556500.1	50.5304	0.381536	0.746437	KLHL28	Contains 1 BTB (POZ) domain. (from UniProt G3V4Y0)
ENST00000555874.5	62.6694	-0.333866	0.729924	TOGARAM1	The sequence shown here is derived from an Ensembl automatic analysis pipeline and should be considered as preliminary data. (from UniProt G3V3B1)
ENST00000557250.1	41.0676	-0.696482	0.54041	TOGARAM1	The sequence shown here is derived from an Ensembl automatic analysis pipeline and should be considered as preliminary data. (from UniProt H0YJ89)
ENST00000556823.1	39.7299	0.0298441	0.98641	TOGARAM1	The sequence shown here is derived from an Ensembl automatic analysis pipeline and should be considered as preliminary data. (from UniProt H0YIY7)
ENST00000361462.7	535.584	-0.373774	0.117452	TOGARAM1	Homo sapiens TOG array regulator of axonemal microtubules 1 (TOGARAM1), transcript variant 1, mRNA. (from RefSeq NM_001308120)
ENST00000361577.7	518.352	-0.385118	0.11273	TOGARAM1	Homo sapiens TOG array regulator of axonemal microtubules 1 (TOGARAM1), transcript variant 2, mRNA. (from RefSeq NM_015091)
ENST00000557423.5	320.917	-0.622385	0.0279257	TOGARAM1	Homo sapiens TOG array regulator of axonemal microtubules 1 (TOGARAM1), transcript variant 3, non-coding RNA. (from RefSeq NR_131765)
ENST00000553605.1	129.527	0.177757	0.811199	PRPF39	The sequence shown here is derived from an Ensembl automatic analysis pipeline and should be considered as preliminary data. (from UniProt G3V5M7)
ENST00000557477.1	91.5705	-0.127251	0.895583	PRPF39	The sequence shown here is derived from an Ensembl automatic analysis pipeline and should be considered as preliminary data. (from UniProt H0YJY9)
ENST00000424478.5	150.849	0.243396	0.685614	PRPF39	The sequence shown here is derived from an Ensembl automatic analysis pipeline and should be considered as preliminary data. (from UniProt F8WB90)
ENST00000554429.5	150.849	0.243396	0.685614	PRPF39	The sequence shown here is derived from an Ensembl automatic analysis pipeline and should be considered as preliminary data. (from UniProt F8WB90)
ENST00000554439.5	150.849	0.243396	0.685614	PRPF39	The sequence shown here is derived from an Ensembl automatic analysis pipeline and should be considered as preliminary data. (from UniProt F8WB90)
ENST00000355765.11	671.617	0.239083	0.43642	PRPF39	Homo sapiens pre-mRNA processing factor 39 (PRPF39), mRNA. (from RefSeq NM_017922)
ENST00000396062.4	1427.54	0.577492	0.000226471	FKBP3	Homo sapiens FKBP prolyl isomerase 3 (FKBP3), mRNA. (from RefSeq NM_002013)
ENST00000216330.7	1427.54	0.577492	0.000226471	FKBP3	FK506- and rapamycin-binding proteins (FKBPs) constitute a family of receptors for the two immunosuppressants which inhibit T-cell proliferation by arresting two distinct cytoplasmic signal transmission pathways. PPIases accelerate the folding of proteins. (from UniProt Q00688)
ENST00000556036.5	123.858	-0.168428	0.838517	FANCM	Homo sapiens FA complementation group M (FANCM), transcript variant 3, mRNA. (from RefSeq NM_001308134)
ENST00000542564.6	333.991	-0.083357	0.888412	FANCM	Homo sapiens FA complementation group M (FANCM), transcript variant 2, mRNA. (from RefSeq NM_001308133)
ENST00000554809.5	161.96	0.216046	0.753251	FANCM	The sequence shown here is derived from an Ensembl automatic analysis pipeline and should be considered as preliminary data. (from UniProt H0YJ14)
ENST00000267430.10	339.474	-0.0369751	0.953623	FANCM	Homo sapiens FA complementation group M (FANCM), transcript variant 1, mRNA. (from RefSeq NM_020937)
ENST00000556250.5	241.321	0.189404	0.747805	FANCM	The sequence shown here is derived from an Ensembl automatic analysis pipeline and should be considered as preliminary data. (from UniProt H0YJS3)
ENST00000554093.1	39.6027	1.12519	0.213856	MIS18BP1	The sequence shown here is derived from an Ensembl automatic analysis pipeline and should be considered as preliminary data. (from UniProt H0YJM1)
ENST00000453142.3	89.3035	0.232604	0.910066	MIS18BP1	The sequence shown here is derived from an Ensembl automatic analysis pipeline and should be considered as preliminary data. (from UniProt H7C1S6)
ENST00000451174.1	71.4987	1.40403	0.0303117	MIS18BP1	The sequence shown here is derived from an Ensembl automatic analysis pipeline and should be considered as preliminary data. (from UniProt C9J2Q8)
ENST00000454990.5	262.22	0.313503	0.484383	MIS18BP1	MIS18 binding protein 1 (from HGNC MIS18BP1)
ENST00000310806.9	675.716	0.289574	0.24355	MIS18BP1	Homo sapiens MIS18 binding protein 1 (MIS18BP1), mRNA. (from RefSeq NM_018353)
ENST00000627697.1	262.22	0.313503	0.484383	MIS18BP1	MIS18 binding protein 1 (from HGNC MIS18BP1)
ENST00000557519.1	3816.26	0.84686	0.000759991	RPS29	ribosomal protein S29 (from HGNC RPS29)
ENST00000396020.7	3860.85	0.816714	0.0036902	RPS29	Homo sapiens ribosomal protein S29 (RPS29), transcript variant 2, mRNA. (from RefSeq NM_001030001)
ENST00000245458.10	5127.5	0.736914	1.13707e-09	RPS29	Homo sapiens ribosomal protein S29 (RPS29), transcript variant 1, mRNA. (from RefSeq NM_001032)
ENST00000554075.2	3860.36	0.827513	0.00265549	RPS29	ribosomal protein S29 (from HGNC RPS29)
ENST00000556230.2	5127.5	0.736914	1.13707e-09	RPS29	Binds 1 zinc ion per subunit (Potential). (from UniProt P62273)
ENST00000557111.5	4194.45	0.910119	4.02946e-18	RPS29	Homo sapiens ribosomal protein S29 (RPS29), transcript variant 3, mRNA. (from RefSeq NM_001351375)
ENST00000318317.8	259.427	0.15368	0.758826	LRR1	Homo sapiens leucine rich repeat protein 1 (LRR1), transcript variant 3, mRNA. (from RefSeq NM_203467)
ENST00000554869.5	180.723	-0.0578079	0.935961	LRR1	Homo sapiens leucine rich repeat protein 1 (LRR1), transcript variant 4, non-coding RNA. (from RefSeq NR_037792)
ENST00000540712.1	90.1443	-0.3998	0.591296	LRR1	Homo sapiens leucine rich repeat protein 1 (LRR1), transcript variant 5, non-coding RNA. (from RefSeq NR_037793)
