## Supplementary material for "A specific eIF4A paralog facilitates LARP1-mediated translation repression during mTORC1 inhibition": Table S1 (part 9 of 12)

### Sheet: Table S1 (continued)
	Normalized counts	RNA-binding bias	FDR	Gene name	Description
ENST00000298288.11	466.175	0.407205	0.109329	LRR1	Homo sapiens leucine rich repeat protein 1 (LRR1), transcript variant 1, mRNA. (from RefSeq NM_152329)
ENST00000298289.7	6141.19	0.879689	1.03566e-13	RPL36AL	Homo sapiens ribosomal protein L36a like (RPL36AL), mRNA. (from RefSeq NM_001001)
ENST00000305386.4	827.081	0.387213	0.0605669	MGAT2	Homo sapiens mannosyl (alpha-1,6-)-glycoprotein beta-1,2-N-acetylglucosaminyltransferase (MGAT2), mRNA. (from RefSeq NM_002408)
ENST00000298292.12	365.319	0.500853	0.12353	DNAAF2	Homo sapiens dynein axonemal assembly factor 2 (DNAAF2), transcript variant 1, mRNA. (from RefSeq NM_018139)
ENST00000406043.3	337.583	0.543441	0.074813	DNAAF2	Homo sapiens dynein axonemal assembly factor 2 (DNAAF2), transcript variant 2, mRNA. (from RefSeq NM_001083908)
ENST00000553805.2	52.1532	0.459262	0.644196	POLE2	DNA polymerase epsilon 2, accessory subunit (from HGNC POLE2)
ENST00000554396.5	327.316	0.533434	0.0950822	POLE2	Homo sapiens DNA polymerase epsilon 2, accessory subunit (POLE2), transcript variant 3, mRNA. (from RefSeq NM_001197331)
ENST00000216367.10	343.641	0.492564	0.143588	POLE2	Homo sapiens DNA polymerase epsilon 2, accessory subunit (POLE2), transcript variant 1, mRNA. (from RefSeq NM_002692)
ENST00000539565.6	323.54	0.434365	0.225544	POLE2	Homo sapiens DNA polymerase epsilon 2, accessory subunit (POLE2), transcript variant 2, mRNA. (from RefSeq NM_001197330)
ENST00000555739.5	401.265	0.245206	0.577958	KLHDC2	Represses CREB3-mediated transcription by interfering with CREB3-DNA binding. (from UniProt Q9Y2U9)
ENST00000554589.5	589.2	0.25133	0.516879	KLHDC2	The sequence shown here is derived from an Ensembl automatic analysis pipeline and should be considered as preliminary data. (from UniProt G3V3U8)
ENST00000555443.5	401.265	0.245206	0.577958	KLHDC2	Represses CREB3-mediated transcription by interfering with CREB3-DNA binding. (from UniProt Q9Y2U9)
ENST00000557247.1	508.152	0.188972	0.664273	KLHDC2	The sequence shown here is derived from an Ensembl automatic analysis pipeline and should be considered as preliminary data. (from UniProt G3V2H2)
ENST00000298307.10	670.179	0.186803	0.800443	KLHDC2	Homo sapiens kelch domain containing 2 (KLHDC2), mRNA. (from RefSeq NM_014315)
ENST00000555970.5	483.509	-0.273552	0.36857	NEMF	The sequence shown here is derived from an Ensembl automatic analysis pipeline and should be considered as preliminary data. (from UniProt G3V5V3)
ENST00000298310.10	538.376	-0.335119	0.230385	NEMF	Homo sapiens nuclear export mediator factor (NEMF), transcript variant 1, mRNA. (from RefSeq NM_004713)
ENST00000554626.5	55.6149	0.33248	0.770497	NEMF	The sequence shown here is derived from an Ensembl automatic analysis pipeline and should be considered as preliminary data. (from UniProt G3V4D9)
ENST00000556672.1	45.464	-0.973724	0.283547	NEMF	The sequence shown here is derived from an Ensembl automatic analysis pipeline and should be considered as preliminary data. (from UniProt G3V547)
ENST00000298316.7	579.967	0.220454	0.476181	ARF6	Homo sapiens ADP ribosylation factor 6 (ARF6), mRNA. (from RefSeq NM_001663)
ENST00000395860.7	52.4294	-0.0865071	0.955059	VCPKMT	Homo sapiens valosin containing protein lysine methyltransferase (VCPKMT), transcript variant 1, mRNA. (from RefSeq NM_024558)
ENST00000491402.5	43.0063	-0.323459	0.811241	VCPKMT	Homo sapiens valosin containing protein lysine methyltransferase (VCPKMT), transcript variant 3, non-coding RNA. (from RefSeq NR_049738)
ENST00000395859.2	50.3853	0.00840138	0.996167	VCPKMT	Homo sapiens valosin containing protein lysine methyltransferase (VCPKMT), transcript variant 2, mRNA. (from RefSeq NM_001040662)
ENST00000555794.2	134.439	0.188357	0.81647	SOS2	SOS Ras/Rho guanine nucleotide exchange factor 2 (from HGNC SOS2)
ENST00000543680.5	391.525	-0.079012	0.879289	SOS2	Promotes the exchange of Ras-bound GDP by GTP (By similarity). (from UniProt Q07890)
ENST00000216373.10	404.902	-0.0760872	0.881888	SOS2	Homo sapiens SOS Ras/Rho guanine nucleotide exchange factor 2 (SOS2), mRNA. (from RefSeq NM_006939)
ENST00000555610.1	91.6025	0.209634	0.81192	L2HGDH	The sequence shown here is derived from an Ensembl automatic analysis pipeline and should be considered as preliminary data. (from UniProt G3V5S1)
ENST00000261699.8	181.918	-0.0798633	0.908258	L2HGDH	The sequence shown here is derived from an Ensembl automatic analysis pipeline and should be considered as preliminary data. (from UniProt C9JVN9)
ENST00000555423.5	112.145	0.286375	0.68838	L2HGDH	The sequence shown here is derived from an Ensembl automatic analysis pipeline and should be considered as preliminary data. (from UniProt G3V272)
ENST00000267436.9	199.015	-0.0614594	0.928053	L2HGDH	Homo sapiens L-2-hydroxyglutarate dehydrogenase (L2HGDH), mRNA. (from RefSeq NM_024884)
ENST00000421284.7	198.88	-0.058421	0.930854	L2HGDH	(S)-2-hydroxyglutarate + acceptor = 2- oxoglutarate + reduced acceptor. (from UniProt Q9H9P8)
ENST00000672612.1	140.476	0.304228	0.650417	DMAC2L	DMAC2L (from geneSymbol)
ENST00000426751.7	139.362	0.293817	0.665049	DMAC2L	Homo sapiens distal membrane arm assembly complex 2 like (DMAC2L), transcript variant 3, mRNA. (from RefSeq NM_015684)
ENST00000554951.5	185.102	0.402323	0.40457	DMAC2L	Homo sapiens mitochondrial ATP synthase regulatory component factor B (ATPW) mRNA, complete cds; nuclear gene for mitochondrial product. (from mRNA AY052377)
ENST00000245448.10	135.426	0.35814	0.578529	DMAC2L	Involved in regulation of mitochondrial membrane ATP synthase. Necessary for H(+) conduction of ATP synthase. Facilitates energy-driven catalysis of ATP synthesis by blocking a proton leak through an alternative proton exit pathway (By similarity). (from UniProt Q99766)
ENST00000554204.6	196.85	0.38824	0.397713	DMAC2L	The sequence shown here is derived from an Ensembl automatic analysis pipeline and should be considered as preliminary data. (from UniProt G3V446)
ENST00000311459.12	195.736	0.383293	0.406151	DMAC2L	Homo sapiens distal membrane arm assembly complex 2 like (DMAC2L), transcript variant 4, mRNA. (from RefSeq NM_001370605)
ENST00000672419.1	134.312	0.347696	0.593854	DMAC2L	Homo sapiens distal membrane arm assembly complex 2 like (DMAC2L), transcript variant 2, mRNA. (from RefSeq NM_001003805)
ENST00000672910.1	134.312	0.347696	0.593854	DMAC2L	Homo sapiens ATP synthase, H+ transporting, mitochondrial F0 complex, subunit s (factor B), mRNA (cDNA clone MGC:19945 IMAGE:4554461), complete cds. (from mRNA BC011549)
ENST00000358473.2	105.855	0.0374139	0.97094	DMAC2L	Homo sapiens ATP synthase coupling factor B-like 1 mRNA, complete cds; nuclear gene for mitochondrial product. (from mRNA AF390029)
ENST00000534267.5	16.438	-0.819196	0.66415	CDKL1	The sequence shown here is derived from an Ensembl automatic analysis pipeline and should be considered as preliminary data. (from UniProt H0YE65)
ENST00000395834.5	70.1865	0.0921283	0.93368	CDKL1	Homo sapiens cyclin dependent kinase like 1 (CDKL1), transcript variant 1, mRNA. (from RefSeq NM_004196)
ENST00000216378.2	54.6524	-0.0269505	0.983172	CDKL1	Homo sapiens cyclin dependent kinase like 1 (CDKL1), transcript variant 2, mRNA. (from RefSeq NM_001282236)
ENST00000554091.5	38.1258	0.283735	0.842085	MAP4K5	The sequence shown here is derived from an Ensembl automatic analysis pipeline and should be considered as preliminary data. (from UniProt G3V4Q4)
ENST00000557390.5	100.729	0.463522	0.453453	MAP4K5	The sequence shown here is derived from an Ensembl automatic analysis pipeline and should be considered as preliminary data. (from UniProt G3V4T8)
ENST00000013125.8	929.733	-0.139864	0.653032	MAP4K5	Homo sapiens mitogen-activated protein kinase kinase kinase kinase 5 (MAP4K5), transcript variant 2, mRNA. (from RefSeq NM_198794)
ENST00000554273.1	44.9049	0.0655377	0.968212	MAP4K5	The sequence shown here is derived from an Ensembl automatic analysis pipeline and should be considered as preliminary data. (from UniProt G3V3V7)
ENST00000555216.5	81.366	0.877295	0.154342	MAP4K5	The sequence shown here is derived from an Ensembl automatic analysis pipeline and should be considered as preliminary data. (from UniProt G3V5C6)
ENST00000441560.6	108.641	0.254266	0.752685	ATL1	Homo sapiens atlastin GTPase 1 (ATL1), transcript variant 2, mRNA. (from RefSeq NM_181598)
ENST00000358385.10	106.946	0.220501	0.790665	ATL1	Homo sapiens atlastin GTPase 1 (ATL1), transcript variant 1, mRNA. (from RefSeq NM_015915)
ENST00000557458.1	76.1539	0.424421	0.615091	SAV1	The sequence shown here is derived from an Ensembl automatic analysis pipeline and should be considered as preliminary data. (from UniProt H0YJT4)
ENST00000553731.1	76.7278	0.248189	0.793538	SAV1	The sequence shown here is derived from an Ensembl automatic analysis pipeline and should be considered as preliminary data. (from UniProt H0YJ02)
ENST00000555720.5	433.085	0.0848731	0.872317	SAV1	The sequence shown here is derived from an Ensembl automatic analysis pipeline and should be considered as preliminary data. (from UniProt H0YJH0)
ENST00000324679.5	562.131	0.0693023	0.891316	SAV1	Homo sapiens salvador family WW domain containing protein 1 (SAV1), mRNA. (from RefSeq NM_021818)
ENST00000485005.1	117.654	-0.630293	0.227241	NIN	ninein (from HGNC NIN)
ENST00000389869.7	1293.84	-0.676575	3.31886e-06	NIN	The sequence shown here is derived from an Ensembl automatic analysis pipeline and should be considered as preliminary data. (from UniProt H9KV85)
ENST00000530853.5	1255.35	-0.640387	1.89698e-05	NIN	The sequence shown here is derived from an Ensembl automatic analysis pipeline and should be considered as preliminary data. (from UniProt H0YDJ4)
ENST00000486950.5	111.758	-0.209762	0.787083	NIN	ninein (from HGNC NIN)
ENST00000530997.6	1945.92	-0.60142	4.81614e-06	NIN	Centrosomal protein required in the positioning and anchorage of the microtubule minus-end in epithelial cells. May also act as a centrosome maturation factor. May play a role in microtubule nucleation. Overexpression does not perturb nucleation or elongation of microtubules but suppresses release of microtubules. (from UniProt Q8N4C6)
ENST00000382043.8	1423.93	-0.535328	0.000111557	NIN	Centrosomal protein required in the positioning and anchorage of the microtubule minus-end in epithelial cells. May also act as a centrosome maturation factor. May play a role in microtubule nucleation. Overexpression does not perturb nucleation or elongation of microtubules but suppresses release of microtubules. (from UniProt Q8N4C6)
ENST00000496749.1	93.009	-0.419471	0.562017	NIN	The sequence shown here is derived from an Ensembl automatic analysis pipeline and should be considered as preliminary data. (from UniProt E9PJH9)
ENST00000476352.5	1753.35	-0.562128	5.81697e-05	NIN	The sequence shown here is derived from an Ensembl automatic analysis pipeline and should be considered as preliminary data. (from UniProt E9PN67)
ENST00000245441.9	1945.92	-0.60142	4.81614e-06	NIN	Homo sapiens ninein (NIN), transcript variant 2, mRNA. (from RefSeq NM_020921)
ENST00000324330.13	1423.93	-0.535328	0.000111557	NIN	Homo sapiens ninein (NIN), transcript variant 6, mRNA. (from RefSeq NM_016350)
ENST00000382041.7	1859.18	-0.597801	8.05598e-06	NIN	Homo sapiens ninein (NIN), transcript variant 5, mRNA. (from RefSeq NM_182946)
ENST00000453196.5	1820.69	-0.571393	2.77661e-05	NIN	Homo sapiens ninein (NIN), transcript variant 1, mRNA. (from RefSeq NM_182944)
ENST00000453401.6	446.231	-0.355384	0.20068	NIN	The sequence shown here is derived from an Ensembl automatic analysis pipeline and should be considered as preliminary data. (from UniProt H7C162)
ENST00000532462.5	1909.06	0.047271	0.866598	PYGL	Phosphorylase is an important allosteric enzyme in carbohydrate metabolism. Enzymes from different sources differ in their regulatory mechanisms and in their natural substrates. However, all known phosphorylases share catalytic and structural properties (By similarity). (from UniProt E9PK47)
ENST00000216392.8	2071.88	0.0325461	0.908268	PYGL	Homo sapiens glycogen phosphorylase L (PYGL), transcript variant 1, mRNA. (from RefSeq NM_002863)
ENST00000544180.6	1999.21	0.0169164	0.954648	PYGL	Homo sapiens glycogen phosphorylase L (PYGL), transcript variant 2, mRNA. (from RefSeq NM_001163940)
ENST00000360392.4	338.426	-0.197193	0.638943	TRIM9	Homo sapiens tripartite motif containing 9 (TRIM9), transcript variant 2, mRNA. (from RefSeq NM_052978)
ENST00000338969.9	433.045	-0.166309	0.671885	TRIM9	E3 ubiquitin-protein ligase which ubiquitinates itself in cooperation with an E2 enzyme UBE2D2/UBC4 and serves as a targeting signal for proteasomal degradation. May play a role in regulation of neuronal functions and may also participate in the formation or breakdown of abnormal inclusions in neurodegenerative disorders. May act as a regulator of synaptic vesicle exocytosis by controlling the availability of SNAP25 for the SNARE complex formation. (from UniProt Q9C026)
ENST00000298355.7	465.439	-0.158205	0.673433	TRIM9	Homo sapiens tripartite motif containing 9 (TRIM9), transcript variant 1, mRNA. (from RefSeq NM_015163)
ENST00000556683.1	273.09	-0.277002	0.523256	TMX1	Contains 1 thioredoxin domain. (from UniProt G3V448)
ENST00000457354.7	779.754	0.176618	0.616315	TMX1	Homo sapiens thioredoxin related transmembrane protein 1 (TMX1), mRNA. (from RefSeq NM_030755)
ENST00000554778.1	21.2958	-0.0198747	0.992893	FRMD6	The sequence shown here is derived from an Ensembl automatic analysis pipeline and should be considered as preliminary data. (from UniProt G3V517)
ENST00000557405.1	33.9277	-0.158718	0.923346	FRMD6	The sequence shown here is derived from an Ensembl automatic analysis pipeline and should be considered as preliminary data. (from UniProt H0YJ19)
ENST00000555197.1	66.6755	-0.244389	0.817888	FRMD6	The sequence shown here is derived from an Ensembl automatic analysis pipeline and should be considered as preliminary data. (from UniProt H0YJC1)
ENST00000555703.4	49.011	-0.0846844	0.951237	FRMD6	The sequence shown here is derived from an Ensembl automatic analysis pipeline and should be considered as preliminary data. (from UniProt G3V2L4)
ENST00000553556.2	106.634	-0.270259	0.715816	FRMD6	Homo sapiens FERM domain containing 6 (FRMD6), transcript variant 4, mRNA. (from RefSeq NM_001267047)
ENST00000344768.9	219.277	-0.169981	0.756067	FRMD6	Homo sapiens FERM domain containing 6 (FRMD6), transcript variant 3, mRNA. (from RefSeq NM_001267046)
ENST00000356218.8	219.119	-0.178148	0.740772	FRMD6	Homo sapiens FERM domain containing 6 (FRMD6), transcript variant 1, mRNA. (from RefSeq NM_001042481)
ENST00000395718.6	219.119	-0.178148	0.740772	FRMD6	Homo sapiens FERM domain containing 6 (FRMD6), transcript variant 2, mRNA. (from RefSeq NM_152330)
ENST00000557553.5	441.676	0.262872	0.459513	RTRAF	The sequence shown here is derived from an Ensembl automatic analysis pipeline and should be considered as preliminary data. (from UniProt G3V4E7)
ENST00000556760.5	1331.23	0.835366	4.52129e-10	RTRAF	The sequence shown here is derived from an Ensembl automatic analysis pipeline and should be considered as preliminary data. (from UniProt G3V4C6)
ENST00000553362.1	680.431	1.42364	1.46669e-13	RTRAF	The sequence shown here is derived from an Ensembl automatic analysis pipeline and should be considered as preliminary data. (from UniProt H0YJB9)
ENST00000261700.8	1960.83	0.718965	2.40255e-10	RTRAF	Homo sapiens RNA transcription, translation and transport factor (RTRAF), mRNA. (from RefSeq NM_016039)
ENST00000556572.1	237.202	-0.368863	0.376618	NID2	The sequence shown here is derived from an Ensembl automatic analysis pipeline and should be considered as preliminary data. (from UniProt H0YJV3)
ENST00000216286.10	499.766	-0.466	0.0535496	NID2	Homo sapiens nidogen 2 (NID2), mRNA. (from RefSeq NM_007361)
ENST00000617139.4	328.995	-0.314553	0.396131	NID2	nidogen 2 (from HGNC NID2)
ENST00000245457.6	44.0874	-0.451074	0.698113	PTGER2	Homo sapiens prostaglandin E receptor 2 (PTGER2), mRNA. (from RefSeq NM_000956)
ENST00000555312.1	49.2347	1.17508	0.162618	TXNDC16	The sequence shown here is derived from an Ensembl automatic analysis pipeline and should be considered as preliminary data. (from UniProt H0YJI6)
ENST00000281741.9	527.56	0.294945	0.336678	TXNDC16	Homo sapiens thioredoxin domain containing 16 (TXNDC16), transcript variant 1, mRNA. (from RefSeq NM_020784)
ENST00000555622.1	24.2111	0.760388	0.579818	GPR137C	The sequence shown here is derived from an Ensembl automatic analysis pipeline and should be considered as preliminary data. (from UniProt H0YJZ7)
ENST00000542169.6	58.2875	-0.308192	0.787543	GPR137C	Homo sapiens G protein-coupled receptor 137C (GPR137C), transcript variant 1, mRNA. (from RefSeq NM_001353361)
ENST00000321662.11	59.2793	-0.249165	0.832534	GPR137C	Homo sapiens G protein-coupled receptor 137C (GPR137C), transcript variant 3, non-coding RNA. (from RefSeq NR_148417)
ENST00000556358.5	63.394	0.968967	0.252078	ERO1A	The sequence shown here is derived from an Ensembl automatic analysis pipeline and should be considered as preliminary data. (from UniProt G3V2H0)
ENST00000554251.5	243.792	-0.338214	0.412696	ERO1A	The sequence shown here is derived from an Ensembl automatic analysis pipeline and should be considered as preliminary data. (from UniProt G3V5B3)
ENST00000556223.1	125.27	-0.228938	0.763768	ERO1A	The sequence shown here is derived from an Ensembl automatic analysis pipeline and should be considered as preliminary data. (from UniProt G3V503)
ENST00000395686.8	583.893	0.109684	0.784621	ERO1A	Homo sapiens endoplasmic reticulum oxidoreductase 1 alpha (ERO1A), mRNA. (from RefSeq NM_014584)
ENST00000629528.2	315.34	-0.068105	0.900652	ERO1A	The sequence shown here is derived from an Ensembl automatic analysis pipeline and should be considered as preliminary data. (from UniProt G3V3E6)
ENST00000554019.5	315.34	-0.068105	0.900652	ERO1A	The sequence shown here is derived from an Ensembl automatic analysis pipeline and should be considered as preliminary data. (from UniProt G3V3E6)
ENST00000556039.5	315.34	-0.068105	0.900652	ERO1A	The sequence shown here is derived from an Ensembl automatic analysis pipeline and should be considered as preliminary data. (from UniProt G3V3E6)
ENST00000557240.5	136.439	-0.290751	0.639598	PSMC6	The sequence shown here is derived from an Ensembl automatic analysis pipeline and should be considered as preliminary data. (from UniProt H0YJT1)
ENST00000554044.5	81.7923	-0.24699	0.785455	PSMC6	The sequence shown here is derived from an Ensembl automatic analysis pipeline and should be considered as preliminary data. (from UniProt H0YJE9)
ENST00000555339.5	432.099	0.329518	0.355519	PSMC6	The sequence shown here is derived from an Ensembl automatic analysis pipeline and should be considered as preliminary data. (from UniProt H0YJS8)
ENST00000556813.1	586.297	0.26874	0.405036	PSMC6	The sequence shown here is derived from an Ensembl automatic analysis pipeline and should be considered as preliminary data. (from UniProt H0YJC0)
ENST00000555175.1	81.1398	0.715609	0.269667	PSMC6	The sequence shown here is derived from an Ensembl automatic analysis pipeline and should be considered as preliminary data. (from UniProt H0YJX2)
ENST00000612399.4	896.134	0.409667	0.0688104	PSMC6	proteasome 26S subunit, ATPase 6 (from HGNC PSMC6)
ENST00000445930.7	896.134	0.409667	0.0688104	PSMC6	Homo sapiens proteasome 26S subunit, ATPase 6 (PSMC6), transcript variant 3, non-coding RNA. (from RefSeq NR_158967)
ENST00000442123.6	95.6836	0.837556	0.131525	STYX	Homo sapiens serine/threonine/tyrosine interacting protein (STYX), transcript variant 2, mRNA. (from RefSeq NM_001130701)
ENST00000354586.5	95.6836	0.837556	0.131525	STYX	Homo sapiens serine/threonine/tyrosine interacting protein (STYX), transcript variant 1, mRNA. (from RefSeq NM_145251)
ENST00000650397.1	429.19	0.68502	0.00424776	GNPNAT1	Acetyl-CoA + D-glucosamine 6-phosphate = CoA + N-acetyl-D-glucosamine 6-phosphate. (from UniProt Q96EK6)
ENST00000554230.5	196.88	0.984251	0.00239254	GNPNAT1	The sequence shown here is derived from an Ensembl automatic analysis pipeline and should be considered as preliminary data. (from UniProt G3V5E4)
ENST00000216410.8	429.19	0.68502	0.00424776	GNPNAT1	Homo sapiens glucosamine-phosphate N-acetyltransferase 1 (GNPNAT1), mRNA. (from RefSeq NM_198066)
ENST00000557604.1	416.316	0.71089	0.0043242	GNPNAT1	The sequence shown here is derived from an Ensembl automatic analysis pipeline and should be considered as preliminary data. (from UniProt G3V4W4)
ENST00000553663.5	126.764	0.540157	0.346498	FERMT2	The sequence shown here is derived from an Ensembl automatic analysis pipeline and should be considered as preliminary data. (from UniProt H0YJB6)
ENST00000635305.1	505.789	0.272552	0.391029	FERMT2	fermitin family member 2 (from HGNC FERMT2)
ENST00000554152.5	604.302	0.350058	0.163367	FERMT2	Contains 1 PH domain. (from UniProt H0YJ34)
ENST00000555692.5	97.5449	0.870504	0.0970721	FERMT2	The sequence shown here is derived from an Ensembl automatic analysis pipeline and should be considered as preliminary data. (from UniProt G3V5R2)
ENST00000554288.1	151.097	0.368099	0.50924	FERMT2	The sequence shown here is derived from an Ensembl automatic analysis pipeline and should be considered as preliminary data. (from UniProt G3V3J0)
ENST00000553373.5	664.569	0.36641	0.11769	FERMT2	Participates in the connection between ECM adhesion sites and the actin cytoskeleton and also in the orchestration of actin assembly and cell shape modulation. Recruits migfilin (FBLP1) protein to cell-ECM focal adhesion sites. (from UniProt Q96AC1)
ENST00000557562.1	31.0376	0.00289545	0.999022	FERMT2	The sequence shown here is derived from an Ensembl automatic analysis pipeline and should be considered as preliminary data. (from UniProt G3V379)
ENST00000343279.8	664.569	0.36641	0.11769	FERMT2	Homo sapiens fermitin family member 2 (FERMT2), transcript variant 2, mRNA. (from RefSeq NM_001134999)
ENST00000399304.7	611.472	0.328439	0.189176	FERMT2	Homo sapiens fermitin family member 2 (FERMT2), transcript variant 3, mRNA. (from RefSeq NM_001135000)
ENST00000395631.6	671.934	0.395524	0.0795559	FERMT2	Participates in the connection between ECM adhesion sites and the actin cytoskeleton and also in the orchestration of actin assembly and cell shape modulation. Recruits migfilin (FBLP1) protein to cell-ECM focal adhesion sites. (from UniProt Q96AC1)
ENST00000341590.8	671.934	0.395524	0.0795559	FERMT2	Homo sapiens fermitin family member 2 (FERMT2), transcript variant 1, mRNA. (from RefSeq NM_006832)
ENST00000554712.5	127.119	0.585481	0.266507	FERMT2	The sequence shown here is derived from an Ensembl automatic analysis pipeline and should be considered as preliminary data. (from UniProt G3V281)
ENST00000556910.1	26.0708	-1.21582	0.364048	DDHD1	The sequence shown here is derived from an Ensembl automatic analysis pipeline and should be considered as preliminary data. (from UniProt G3V2P6)
ENST00000612692.4	270.682	-0.686156	0.0756825	DDHD1	DDHD domain containing 1 (from HGNC DDHD1)
ENST00000323669.9	302.667	-0.579297	0.128035	DDHD1	Homo sapiens DDHD domain containing 1 (DDHD1), transcript variant 3, mRNA. (from RefSeq NM_001160148)
ENST00000395606.5	292.835	-0.565583	0.131712	DDHD1	Homo sapiens DDHD domain containing 1 (DDHD1), transcript variant 2, mRNA. (from RefSeq NM_001160147)
ENST00000357758.3	293.456	-0.567911	0.130452	DDHD1	Homo sapiens DDHD domain containing 1 (DDHD1), transcript variant 1, mRNA. (from RefSeq NM_030637)
ENST00000559501.1	32.0794	-0.388586	0.780795	BMP4	Homo sapiens bone morphogenetic protein 4 (BMP4), transcript variant 9, mRNA. (from RefSeq NM_001347917)
ENST00000558984.1	47.598	-0.374835	0.754309	BMP4	Homo sapiens bone morphogenetic protein 4 (BMP4), transcript variant 8, mRNA. (from RefSeq NM_001347916)
ENST00000417573.5	47.598	-0.374835	0.754309	BMP4	Homo sapiens bone morphogenetic protein 4 (BMP4), transcript variant 3, mRNA. (from RefSeq NM_130851)
ENST00000559087.5	47.598	-0.374835	0.754309	BMP4	Homo sapiens bone morphogenetic protein 4 (BMP4), transcript variant 2, mRNA. (from RefSeq NM_130850)
ENST00000245451.9	47.598	-0.374835	0.754309	BMP4	Homo sapiens bone morphogenetic protein 4 (BMP4), transcript variant 1, mRNA. (from RefSeq NM_001202)
ENST00000541304.5	314.214	0.578511	0.0408263	CDKN3	The sequence shown here is derived from an Ensembl automatic analysis pipeline and should be considered as preliminary data. (from UniProt F5H232)
ENST00000543789.6	316.935	0.574131	0.0404647	CDKN3	The sequence shown here is derived from an Ensembl automatic analysis pipeline and should be considered as preliminary data. (from UniProt G3V1K6)
ENST00000620759.1	29.9837	-0.0707181	0.96929	CDKN3	cyclin dependent kinase inhibitor 3 (from HGNC CDKN3)
ENST00000442975.6	594.14	0.916111	4.536e-07	CDKN3	Homo sapiens cyclin dependent kinase inhibitor 3 (CDKN3), transcript variant 2, mRNA. (from RefSeq NM_001130851)
ENST00000611205.4	575.226	0.865357	2.80367e-06	CDKN3	cyclin dependent kinase inhibitor 3 (from HGNC CDKN3)
ENST00000395577.2	594.14	0.916111	4.536e-07	CDKN3	The sequence shown here is derived from an Ensembl automatic analysis pipeline and should be considered as preliminary data. (from UniProt F8WD24)
ENST00000458126.6	587.949	0.831439	1.383e-05	CDKN3	The sequence shown here is derived from an Ensembl automatic analysis pipeline and should be considered as preliminary data. (from UniProt H7C0S3)
ENST00000556102.6	527.225	0.732789	0.00030235	CDKN3	Homo sapiens cyclin dependent kinase inhibitor 3 (CDKN3), transcript variant 3, mRNA. (from RefSeq NM_001330173)
ENST00000335183.11	658.18	0.843861	1.39937e-06	CDKN3	Homo sapiens cyclin dependent kinase inhibitor 3 (CDKN3), transcript variant 1, mRNA. (from RefSeq NM_005192)
ENST00000556113.1	521.927	0.523869	0.0184303	CNIH1	The sequence shown here is derived from an Ensembl automatic analysis pipeline and should be considered as preliminary data. (from UniProt G3V3B2)
ENST00000553660.5	414.792	0.300124	0.349321	CNIH1	The sequence shown here is derived from an Ensembl automatic analysis pipeline and should be considered as preliminary data. (from UniProt G3V5P8)
ENST00000216416.9	579.737	0.501713	0.0179472	CNIH1	Homo sapiens cornichon family AMPA receptor auxiliary protein 1 (CNIH1), mRNA. (from RefSeq NM_005776)
ENST00000557659.5	113.714	0.81874	0.102245	CNIH1	The sequence shown here is derived from an Ensembl automatic analysis pipeline and should be considered as preliminary data. (from UniProt G3V474)
ENST00000395573.8	281.698	0.717285	0.0103883	CNIH1	cornichon family AMPA receptor auxiliary protein 1 (from HGNC CNIH1)
ENST00000557690.5	515.632	0.398931	0.110648	CNIH1	cornichon family AMPA receptor auxiliary protein 1 (from HGNC CNIH1)
ENST00000553333.1	253.957	0.47434	0.163367	GMFB	Contains 1 ADF-H domain. (from UniProt G3V4P8)
ENST00000628554.2	22.1723	-0.00816518	0.997502	GMFB	The sequence shown here is derived from an Ensembl automatic analysis pipeline and should be considered as preliminary data. (from UniProt G3V3X4)
ENST00000358056.8	258.425	0.5271	0.104177	GMFB	Homo sapiens glia maturation factor beta (GMFB), mRNA. (from RefSeq NM_004124)
ENST00000554247.5	22.1723	-0.00816518	0.997502	GMFB	The sequence shown here is derived from an Ensembl automatic analysis pipeline and should be considered as preliminary data. (from UniProt G3V3X4)
ENST00000554908.5	22.1723	-0.00816518	0.997502	GMFB	The sequence shown here is derived from an Ensembl automatic analysis pipeline and should be considered as preliminary data. (from UniProt G3V3X4)
ENST00000616146.4	248.895	0.477054	0.163352	GMFB	This protein causes differentiation of brain cells, stimulation of neural regeneration, and inhibition of proliferation of tumor cells. (from UniProt P60983)
ENST00000557317.1	61.6822	0.795008	0.333406	CGRRF1	The sequence shown here is derived from an Ensembl automatic analysis pipeline and should be considered as preliminary data. (from UniProt G3V229)
ENST00000554791.5	25.3431	0.34989	0.836344	CGRRF1	The sequence shown here is derived from an Ensembl automatic analysis pipeline and should be considered as preliminary data. (from UniProt G3V412)
ENST00000556172.1	24.3563	0.205422	0.912622	CGRRF1	cell growth regulator with ring finger domain 1 (from HGNC CGRRF1)
ENST00000216420.12	159.645	0.51044	0.277241	CGRRF1	Homo sapiens cell growth regulator with ring finger domain 1 (CGRRF1), mRNA. (from RefSeq NM_006568)
ENST00000554335.5	330.851	-0.365333	0.282056	SAMD4A	Acts as a translational repressor of SRE-containing messengers. (from UniProt Q9UPU9)
ENST00000555192.1	131.053	-0.4084	0.546264	SAMD4A	Homo sapiens sterile alpha motif domain containing 4A (SAMD4A), transcript variant 3, mRNA. (from RefSeq NM_001161577)
ENST00000251091.9	315.556	-0.327989	0.37434	SAMD4A	Homo sapiens sterile alpha motif domain containing 4A (SAMD4A), transcript variant 2, mRNA. (from RefSeq NM_001161576)
ENST00000392067.7	330.851	-0.365333	0.282056	SAMD4A	Homo sapiens sterile alpha motif domain containing 4A (SAMD4A), transcript variant 1, mRNA. (from RefSeq NM_015589)
ENST00000631086.2	131.053	-0.4084	0.546264	SAMD4A	sterile alpha motif domain containing 4A (from HGNC SAMD4A)
ENST00000543643.6	172.848	-0.163499	0.804702	GCH1	Homo sapiens GTP cyclohydrolase 1 (GCH1), transcript variant 3, mRNA. (from RefSeq NM_001024070)
ENST00000536224.2	171.786	-0.177062	0.783978	GCH1	Homo sapiens GTP cyclohydrolase 1 (GCH1), transcript variant 4, mRNA. (from RefSeq NM_001024071)
ENST00000395514.5	235.55	-0.186076	0.730737	GCH1	Homo sapiens GTP cyclohydrolase 1 (GCH1), transcript variant 2, mRNA. (from RefSeq NM_001024024)
ENST00000622544.4	237.104	-0.171588	0.757875	GCH1	Positively regulates nitric oxide synthesis in umbilical vein endothelial cells (HUVECs). May be involved in dopamine synthesis. May modify pain sensitivity and persistence. Isoform GCH-1 is the functional enzyme, the potential function of the enzymatically inactive isoforms remains unknown. (from UniProt P30793)
ENST00000491895.7	237.104	-0.171588	0.757875	GCH1	Homo sapiens GTP cyclohydrolase 1 (GCH1), transcript variant 1, mRNA. (from RefSeq NM_000161)
ENST00000455555.1	95.6906	-0.381088	0.637117	WDHD1	The sequence shown here is derived from an Ensembl automatic analysis pipeline and should be considered as preliminary data. (from UniProt C9JYB3)
ENST00000360586.8	696.168	0.0588537	0.874905	WDHD1	Homo sapiens WD repeat and HMG-box DNA binding protein 1 (WDHD1), transcript variant 1, mRNA. (from RefSeq NM_007086)
ENST00000420358.2	612.887	0.123186	0.706404	WDHD1	Homo sapiens WD repeat and HMG-box DNA binding protein 1 (WDHD1), transcript variant 2, mRNA. (from RefSeq NM_001008396)
ENST00000339298.2	338.653	-0.805003	0.0037924	SOCS4	SOCS family proteins form part of a classical negative feedback system that regulates cytokine signal transduction. May be a substrate-recognition component of a SCF-like ECS (Elongin BC-CUL2/5-SOCS-box protein) E3 ubiquitin-protein ligase complex which mediates the ubiquitination and subsequent proteasomal degradation of target proteins. Inhibits for instance EGF signaling by mediating the degradation of the EGF receptor/EGFR. (from UniProt Q8WXH5)
ENST00000395472.2	338.653	-0.805003	0.0037924	SOCS4	Homo sapiens suppressor of cytokine signaling 4 (SOCS4), transcript variant 2, mRNA. (from RefSeq NM_080867)
ENST00000555846.2	338.653	-0.805003	0.0037924	SOCS4	Homo sapiens suppressor of cytokine signaling 4 (SOCS4), transcript variant 1, mRNA. (from RefSeq NM_199421)
ENST00000622254.1	484.868	-0.261611	0.426527	MAPK1IP1L	Belongs to the MISS family. (from UniProt Q8NDC0)
ENST00000395468.9	484.868	-0.261611	0.426527	MAPK1IP1L	Homo sapiens mitogen-activated protein kinase 1 interacting protein 1 like (MAPK1IP1L), mRNA. (from RefSeq NM_144578)
ENST00000553493.5	36.2938	1.03905	0.258127	LGALS3	The sequence shown here is derived from an Ensembl automatic analysis pipeline and should be considered as preliminary data. (from UniProt G3V407)
ENST00000554715.1	176.832	1.01317	0.0147904	LGALS3	Contains 1 galectin domain. (from UniProt G3V3R6)
ENST00000254301.14	270.591	0.869858	0.00632568	LGALS3	Homo sapiens galectin 3 (LGALS3), transcript variant 1, mRNA. (from RefSeq NM_002306)
ENST00000557645.5	227.153	0.614455	0.0930692	DLGAP5	The sequence shown here is derived from an Ensembl automatic analysis pipeline and should be considered as preliminary data. (from UniProt G3V4E5)
ENST00000395425.6	818.836	0.540092	0.00412808	DLGAP5	Homo sapiens DLG associated protein 5 (DLGAP5), transcript variant 2, mRNA. (from RefSeq NM_001146015)
ENST00000247191.7	860.587	0.505332	0.00641145	DLGAP5	Homo sapiens DLG associated protein 5 (DLGAP5), transcript variant 1, mRNA. (from RefSeq NM_014750)
ENST00000554067.1	97.9924	0.468986	0.509724	DLGAP5	The sequence shown here is derived from an Ensembl automatic analysis pipeline and should be considered as preliminary data. (from UniProt G3V543)
ENST00000440021.1	641.78	-0.399002	0.0719612	FBXO34	Homo sapiens F-box protein 34 (FBXO34), transcript variant 2, mRNA. (from RefSeq NM_152231)
ENST00000313833.5	641.78	-0.399002	0.0719612	FBXO34	Homo sapiens F-box protein 34 (FBXO34), transcript variant 1, mRNA. (from RefSeq NM_017943)
ENST00000555280.1	534.135	-0.377826	0.144204	FBXO34	Contains 1 F-box domain. (from UniProt G3V2U9)
ENST00000247178.5	108.299	-1.01929	0.0423937	ATG14	Homo sapiens autophagy related 14 (ATG14), mRNA. (from RefSeq NM_014924)
ENST00000554890.1	198.4	1.07046	0.00164729	KTN1	The sequence shown here is derived from an Ensembl automatic analysis pipeline and should be considered as preliminary data. (from UniProt G3V5G2)
ENST00000553360.5	207.649	0.730234	0.0554371	KTN1	The sequence shown here is derived from an Ensembl automatic analysis pipeline and should be considered as preliminary data. (from UniProt H0YJZ8)
ENST00000554570.1	116.49	0.91992	0.105786	KTN1	The sequence shown here is derived from an Ensembl automatic analysis pipeline and should be considered as preliminary data. (from UniProt H0YJV5)
ENST00000553624.5	331.635	-0.2549	0.503627	KTN1	The sequence shown here is derived from an Ensembl automatic analysis pipeline and should be considered as preliminary data. (from UniProt G3V5P0)
ENST00000395308.5	2821.96	-0.0116324	0.970467	KTN1	Homo sapiens kinectin 1 (KTN1), transcript variant 6, non-coding RNA. (from RefSeq NR_073128)
ENST00000395309.7	2821.96	-0.0116324	0.970467	KTN1	Receptor for kinesin thus involved in kinesin-driven vesicle motility. Accumulates in integrin-based adhesion complexes (IAC) upon integrin aggregation by fibronectin. (from UniProt Q86UP2)
ENST00000554507.5	1214.23	0.19985	0.482706	KTN1	The sequence shown here is derived from an Ensembl automatic analysis pipeline and should be considered as preliminary data. (from UniProt G3V4Y7)
ENST00000555573.5	690.193	-0.0963783	0.789253	KTN1	kinectin 1 (from HGNC KTN1)
ENST00000395314.8	2892.11	-0.000561236	0.998811	KTN1	Homo sapiens kinectin 1 (KTN1), transcript variant 5, mRNA. (from RefSeq NM_001271014)
ENST00000438792.6	2884.99	0.0195567	0.949994	KTN1	Homo sapiens kinectin 1 (KTN1), transcript variant 4, mRNA. (from RefSeq NM_004986)
ENST00000459737.5	2865.78	0.000601585	0.998777	KTN1	Homo sapiens kinectin 1 (KTN1), transcript variant 1, non-coding RNA. (from RefSeq NR_073129)
ENST00000395311.5	2848.3	-0.0126971	0.967975	KTN1	Homo sapiens kinectin 1 (KTN1), transcript variant 3, mRNA. (from RefSeq NM_001079522)
ENST00000413890.6	2848.3	-0.0126971	0.967975	KTN1	Receptor for kinesin thus involved in kinesin-driven vesicle motility. Accumulates in integrin-based adhesion complexes (IAC) upon integrin aggregation by fibronectin. (from UniProt Q86UP2)
ENST00000554294.1	229.787	-0.100543	0.877786	KTN1	The sequence shown here is derived from an Ensembl automatic analysis pipeline and should be considered as preliminary data. (from UniProt H0YJP2)
ENST00000561019.1	74.481	-0.432295	0.590642	PELI2	The sequence shown here is derived from an Ensembl automatic analysis pipeline and should be considered as preliminary data. (from UniProt H0YNF4)
ENST00000559044.5	85.7782	-0.503245	0.480923	PELI2	The sequence shown here is derived from an Ensembl automatic analysis pipeline and should be considered as preliminary data. (from UniProt H0YK56)
ENST00000267460.9	333.092	-0.152349	0.726928	PELI2	Homo sapiens pellino E3 ubiquitin protein ligase family member 2 (PELI2), mRNA. (from RefSeq NM_021255)
ENST00000555905.5	35.34	-0.388363	0.781337	TMEM260	The sequence shown here is derived from an Ensembl automatic analysis pipeline and should be considered as preliminary data. (from UniProt H0YJX9)
ENST00000538838.5	112.262	-0.0621933	0.945868	TMEM260	Membrane; Multi-pass membrane protein (Potential). (from UniProt Q9NX78)
ENST00000555497.5	22.7625	0.122774	0.951436	TMEM260	The sequence shown here is derived from an Ensembl automatic analysis pipeline and should be considered as preliminary data. (from UniProt G3V4Y3)
ENST00000539559.6	91.2938	0.0553404	0.956855	TMEM260	The sequence shown here is derived from an Ensembl automatic analysis pipeline and should be considered as preliminary data. (from UniProt F5H7D0)
ENST00000556422.5	77.0231	-0.313527	0.723287	TMEM260	The sequence shown here is derived from an Ensembl automatic analysis pipeline and should be considered as preliminary data. (from UniProt G3V320)
ENST00000261556.11	214.482	-0.230661	0.64535	TMEM260	Homo sapiens transmembrane protein 260 (TMEM260), mRNA. (from RefSeq NM_017799)
ENST00000556318.1	72.5311	0.22113	0.838517	EXOC5	The sequence shown here is derived from an Ensembl automatic analysis pipeline and should be considered as preliminary data. (from UniProt G3V4Z7)
ENST00000413566.6	589.508	0.451418	0.0688258	EXOC5	exocyst complex component 5 (from HGNC EXOC5)
ENST00000340918.11	532.989	0.447363	0.0792261	EXOC5	The sequence shown here is derived from an Ensembl automatic analysis pipeline and should be considered as preliminary data. (from UniProt F8W9B8)
ENST00000621441.5	612.055	0.446576	0.0599975	EXOC5	Homo sapiens exocyst complex component 5 (EXOC5), mRNA. (from RefSeq NM_006544)
ENST00000556995.1	40.9534	0.60384	0.662227	AP5M1	The sequence shown here is derived from an Ensembl automatic analysis pipeline and should be considered as preliminary data. (from UniProt G3V573)
ENST00000554863.1	42.687	0.578417	0.639968	AP5M1	adaptor related protein complex 5 mu 1 subunit (from HGNC AP5M1)
ENST00000431972.6	321.039	0.742565	0.01129	AP5M1	Contains 1 MHD (mu homology) domain. (from UniProt E7EQ45)
ENST00000261558.8	334.346	0.691314	0.0176089	AP5M1	Homo sapiens adaptor related protein complex 5 subunit mu 1 (AP5M1), transcript variant 2, non-coding RNA. (from RefSeq NR_026895)
ENST00000555166.5	66.3573	-0.32835	0.769841	NAA30	N(alpha)-acetyltransferase 30, NatC catalytic subunit (from HGNC NAA30)
ENST00000298406.6	83.8151	0.0343135	0.978071	NAA30	The sequence shown here is derived from an Ensembl automatic analysis pipeline and should be considered as preliminary data. (from UniProt J3KNC2)
ENST00000556492.6	162.045	-0.0218363	0.981091	NAA30	Homo sapiens N(alpha)-acetyltransferase 30, NatC catalytic subunit (NAA30), mRNA. (from RefSeq NM_001011713)
ENST00000267485.7	92.3474	-0.0895506	0.929767	ARMH4	Homo sapiens armadillo like helical domain containing 4 (ARMH4), transcript variant 1, mRNA. (from RefSeq NM_001001872)
ENST00000556243.5	45.5437	1.02759	0.224816	ACTR10	The sequence shown here is derived from an Ensembl automatic analysis pipeline and should be considered as preliminary data. (from UniProt G3V524)
ENST00000555337.5	115.036	0.754338	0.159232	ACTR10	The sequence shown here is derived from an Ensembl automatic analysis pipeline and should be considered as preliminary data. (from UniProt G3V2Q5)
ENST00000555229.5	204.791	0.624801	0.112737	ACTR10	The sequence shown here is derived from an Ensembl automatic analysis pipeline and should be considered as preliminary data. (from UniProt G3V5Y4)
ENST00000545307.6	208.554	0.626502	0.111036	ACTR10	The sequence shown here is derived from an Ensembl automatic analysis pipeline and should be considered as preliminary data. (from UniProt F6S9Y6)
ENST00000554402.6	369.077	0.687997	0.012879	ACTR10	actin related protein 10 homolog (from HGNC ACTR10)
ENST00000554642.1	171.042	0.693111	0.0850934	ACTR10	The sequence shown here is derived from an Ensembl automatic analysis pipeline and should be considered as preliminary data. (from UniProt H0YJD9)
ENST00000254286.9	555.232	0.760727	0.000175056	ACTR10	Homo sapiens actin related protein 10 (ACTR10), mRNA. (from RefSeq NM_018477)
ENST00000555931.5	72.3326	0.940411	0.163873	PSMA3	The sequence shown here is derived from an Ensembl automatic analysis pipeline and should be considered as preliminary data. (from UniProt G3V5N4)
ENST00000557087.5	53.4334	0.808146	0.325528	PSMA3	The sequence shown here is derived from an Ensembl automatic analysis pipeline and should be considered as preliminary data. (from UniProt G3V3W4)
ENST00000216455.9	1053.41	0.950685	1.47279e-08	PSMA3	Homo sapiens proteasome subunit alpha 3 (PSMA3), transcript variant 1, mRNA. (from RefSeq NM_002788)
ENST00000553677.1	221.371	1.72013	0.0493975	PSMA3	The sequence shown here is derived from an Ensembl automatic analysis pipeline and should be considered as preliminary data. (from UniProt H0YJ03)
ENST00000557508.5	734.232	0.891653	5.81912e-06	PSMA3	Homo sapiens proteasome subunit alpha 3 (PSMA3), transcript variant 3, non-coding RNA. (from RefSeq NR_038123)
ENST00000412908.6	929.812	0.965934	5.68009e-08	PSMA3	Homo sapiens proteasome subunit alpha 3 (PSMA3), transcript variant 2, mRNA. (from RefSeq NM_152132)
ENST00000445108.5	49.5215	1.10758	0.157227	ARID4A	The sequence shown here is derived from an Ensembl automatic analysis pipeline and should be considered as preliminary data. (from UniProt C9J1W3)
ENST00000417477.2	116.228	-0.12899	0.881337	ARID4A	Contains 1 ARID domain. (from UniProt H7C485)
ENST00000395168.7	209.205	-0.0534741	0.938551	ARID4A	Homo sapiens AT-rich interaction domain 4A (ARID4A), transcript variant 2, mRNA. (from RefSeq NM_023000)
ENST00000348476.7	207.102	-0.0799581	0.906393	ARID4A	Homo sapiens AT-rich interaction domain 4A (ARID4A), transcript variant 3, mRNA. (from RefSeq NM_023001)
ENST00000355431.8	227.6	-0.0484268	0.943503	ARID4A	Homo sapiens AT-rich interaction domain 4A (ARID4A), transcript variant 1, mRNA. (from RefSeq NM_002892)
ENST00000431317.6	207.102	-0.0799581	0.906393	ARID4A	Interacts with the viral protein-binding domain of the retinoblastoma protein. (from UniProt P29374)
ENST00000555061.5	188.475	0.813992	0.0173719	TIMM9	Mitochondrial intermembrane chaperone that participates in the import and insertion of multi-pass transmembrane proteins into the mitochondrial inner membrane. May also be required for the transfer of beta-barrel precursors from the TOM complex to the sorting and assembly machinery (SAM complex) of the outer membrane. Acts as a chaperone-like protein that protects the hydrophobic precursors from aggregation and guide them through the mitochondrial intermembrane space. (from UniProt Q9Y5J7)
ENST00000556007.6	106.107	0.509771	0.385327	TIMM9	Homo sapiens translocase of inner mitochondrial membrane 9 (TIMM9), transcript variant 5, mRNA. (from RefSeq NM_001304488)
ENST00000555930.6	80.1478	0.775245	0.198522	TIMM9	Homo sapiens translocase of inner mitochondrial membrane 9 (TIMM9), transcript variant 6, mRNA. (from RefSeq NM_001304489)
ENST00000555097.1	70.8143	0.771851	0.240355	TIMM9	The sequence shown here is derived from an Ensembl automatic analysis pipeline and should be considered as preliminary data. (from UniProt G3V2F3)
ENST00000556367.6	81.002	0.686647	0.275259	TIMM9	Homo sapiens translocase of inner mitochondrial membrane 9 (TIMM9), transcript variant 8, mRNA. (from RefSeq NM_001304491)
ENST00000555404.5	188.475	0.813992	0.0173719	TIMM9	Homo sapiens translocase of inner mitochondrial membrane 9 (TIMM9), transcript variant 3, mRNA. (from RefSeq NM_001304486)
ENST00000555593.5	188.475	0.813992	0.0173719	TIMM9	Homo sapiens translocase of inner mitochondrial membrane 9 (TIMM9), transcript variant 4, mRNA. (from RefSeq NM_001304487)
ENST00000395159.7	188.475	0.813992	0.0173719	TIMM9	Homo sapiens translocase of inner mitochondrial membrane 9 (TIMM9), transcript variant 1, mRNA. (from RefSeq NM_012460)
ENST00000555833.5	45.0948	0.637374	0.583879	KIAA0586	The sequence shown here is derived from an Ensembl automatic analysis pipeline and should be considered as preliminary data. (from UniProt G3V2T5)
ENST00000651596.1	56.3506	-0.171618	0.888332	KIAA0586	KIAA0586 (from HGNC KIAA0586)
ENST00000652414.1	199.143	-0.182509	0.759358	KIAA0586	KIAA0586 (from HGNC KIAA0586)
ENST00000651759.1	220.917	-0.145679	0.820051	KIAA0586	KIAA0586 (from HGNC KIAA0586)
ENST00000354386.10	337.531	0.0773179	0.890669	KIAA0586	Homo sapiens KIAA0586 (KIAA0586), transcript variant 1, mRNA. (from RefSeq NM_001244189)
ENST00000261244.9	313.326	0.0145172	0.981312	KIAA0586	Homo sapiens KIAA0586 (KIAA0586), transcript variant 5, mRNA. (from RefSeq NM_014749)
ENST00000555397.1	42.5404	-0.192802	0.895097	KIAA0586	The sequence shown here is derived from an Ensembl automatic analysis pipeline and should be considered as preliminary data. (from UniProt H0YJF0)
ENST00000651937.1	103.582	0.735076	0.293078	KIAA0586	KIAA0586 (from HGNC KIAA0586)
ENST00000423743.7	324.393	0.100305	0.863629	KIAA0586	Homo sapiens KIAA0586 (KIAA0586), transcript variant 4, mRNA. (from RefSeq NM_001244192)
ENST00000650904.1	326.762	0.0593627	0.922033	KIAA0586	KIAA0586 (from HGNC KIAA0586)
ENST00000651852.1	158.604	-0.193016	0.769257	KIAA0586	KIAA0586 (from HGNC KIAA0586)
ENST00000556134.5	324.393	0.100305	0.863629	KIAA0586	Required for ciliogenesis and sonic hedgehog/SHH signaling (By similarity). (from UniProt Q9BVV6)
ENST00000619722.4	326.149	0.0913574	0.877128	KIAA0586	Homo sapiens KIAA0586 (KIAA0586), transcript variant 13, mRNA. (from RefSeq NM_001364701)
ENST00000619416.4	334.411	0.0862984	0.880118	KIAA0586	Homo sapiens KIAA0586 (KIAA0586), transcript variant 2, mRNA. (from RefSeq NM_001244190)
ENST00000652326.2	335.385	0.0837453	0.884257	KIAA0586	Homo sapiens KIAA0586 (KIAA0586), transcript variant 11, mRNA. (from RefSeq NM_001329947)
ENST00000421793.5	69.3565	0.0769134	0.950431	DACT1	The sequence shown here is derived from an Ensembl automatic analysis pipeline and should be considered as preliminary data. (from UniProt C9JGV7)
ENST00000335867.4	301.673	-0.27439	0.512338	DACT1	Homo sapiens dishevelled binding antagonist of beta catenin 1 (DACT1), transcript variant 1, mRNA. (from RefSeq NM_016651)
ENST00000556859.5	230.468	-0.291597	0.530106	DACT1	Homo sapiens dishevelled binding antagonist of beta catenin 1 (DACT1), transcript variant 3, non-coding RNA. (from RefSeq NR_046093)
ENST00000541264.2	230.468	-0.291597	0.530106	DACT1	Homo sapiens dishevelled binding antagonist of beta catenin 1 (DACT1), transcript variant 4, non-coding RNA. (from RefSeq NR_046095)
ENST00000395153.7	301.194	-0.234409	0.601075	DACT1	Homo sapiens dishevelled binding antagonist of beta catenin 1 (DACT1), transcript variant 2, mRNA. (from RefSeq NM_001079520)
ENST00000360909.7	148.261	0.234873	0.734317	DAAM1	Homo sapiens dishevelled associated activator of morphogenesis 1 (DAAM1), transcript variant 2, mRNA. (from RefSeq NM_001270520)
ENST00000395125.1	146.522	0.226122	0.750887	DAAM1	Homo sapiens dishevelled associated activator of morphogenesis 1 (DAAM1), transcript variant 1, mRNA. (from RefSeq NM_014992)
ENST00000487285.5	64.6107	-0.262643	0.788311	L3HYPDH	The sequence shown here is derived from an Ensembl automatic analysis pipeline and should be considered as preliminary data. (from UniProt E9PKK7)
ENST00000481608.1	64.3695	-0.306293	0.745856	L3HYPDH	The sequence shown here is derived from an Ensembl automatic analysis pipeline and should be considered as preliminary data. (from UniProt D6RC46)
ENST00000247194.9	118.863	0.1004	0.910066	L3HYPDH	Homo sapiens trans-L-3-hydroxyproline dehydratase (L3HYPDH), transcript variant 8, non-coding RNA. (from RefSeq NR_138575)
ENST00000556985.5	169.404	0.929512	0.0123888	JKAMP	The sequence shown here is derived from an Ensembl automatic analysis pipeline and should be considered as preliminary data. (from UniProt G3V372)
ENST00000555491.5	170.421	0.838315	0.0374464	JKAMP	The sequence shown here is derived from an Ensembl automatic analysis pipeline and should be considered as preliminary data. (from UniProt G3V4D0)
ENST00000554795.1	275.505	1.01438	0.000897081	JKAMP	The sequence shown here is derived from an Ensembl automatic analysis pipeline and should be considered as preliminary data. (from UniProt G3V2R2)
ENST00000425728.6	365.495	1.02323	0.000257715	JKAMP	Homo sapiens JNK1/MAPK8 associated membrane protein (JKAMP), transcript variant 2, mRNA. (from RefSeq NM_001098625)
ENST00000554271.5	368.843	1.0251	0.000182363	JKAMP	Homo sapiens JNK1/MAPK8 associated membrane protein (JKAMP), transcript variant 3, mRNA. (from RefSeq NM_001284201)
ENST00000356057.9	363.957	1.05103	0.000138446	JKAMP	Homo sapiens JNK1/MAPK8 associated membrane protein (JKAMP), transcript variant 4, mRNA. (from RefSeq NM_001284202)
ENST00000616435.5	368.537	1.01749	0.000192998	JKAMP	Homo sapiens JNK1/MAPK8 associated membrane protein (JKAMP), transcript variant 1, mRNA. (from RefSeq NM_016475)
ENST00000611068.1	60.6073	-0.317476	0.766502	RTN1	reticulon 1 (from HGNC RTN1)
ENST00000267484.10	61.2722	-0.290227	0.787769	RTN1	Homo sapiens reticulon 1 (RTN1), transcript variant 1, mRNA. (from RefSeq NM_021136)
ENST00000254271.8	28.4228	1.16358	0.315274	LRRC9	Homo sapiens leucine rich repeat containing 9 (LRRC9), transcript variant 2, non-coding RNA. (from RefSeq NR_075071)
ENST00000445360.5	31.9019	0.80675	0.508405	LRRC9	Event=Alternative splicing; Named isoforms=2; Name=1; IsoId=Q6ZRR7-1; Sequence=Displayed; Name=2; IsoId=Q6ZRR7-2; Sequence=VSP_033990, VSP_033991; Note=No experimental confirmation available; (from UniProt Q6ZRR7)
ENST00000647410.1	32.2738	0.890697	0.426446	LRRC9	Homo sapiens leucine rich repeat containing 9 (LRRC9), transcript variant 1, mRNA. (from RefSeq NM_001355272)
ENST00000391611.6	81.4421	0.178561	0.850642	PCNX4	The sequence shown here is derived from an Ensembl automatic analysis pipeline and should be considered as preliminary data. (from UniProt H9KV87)
ENST00000554534.5	60.3609	-0.484593	0.585446	PCNX4	The sequence shown here is derived from an Ensembl automatic analysis pipeline and should be considered as preliminary data. (from UniProt H0YJN3)
ENST00000556360.1	70.4176	-0.339486	0.729836	PCNX4	The sequence shown here is derived from an Ensembl automatic analysis pipeline and should be considered as preliminary data. (from UniProt H0YJ84)
ENST00000555929.1	41.8464	-0.169843	0.904929	PCNX4	The sequence shown here is derived from an Ensembl automatic analysis pipeline and should be considered as preliminary data. (from UniProt H0YJV9)
ENST00000555740.5	297.238	0.0162489	0.978924	PCNX4	The sequence shown here is derived from an Ensembl automatic analysis pipeline and should be considered as preliminary data. (from UniProt H0YIY3)
ENST00000317623.8	498.941	0.247939	0.46672	PCNX4	Homo sapiens pecanex 4 (PCNX4), transcript variant 2, mRNA. (from RefSeq NM_022495)
ENST00000406854.6	581.524	0.236759	0.427991	PCNX4	Homo sapiens pecanex 4 (PCNX4), transcript variant 1, mRNA. (from RefSeq NM_001330177)
ENST00000557751.5	224.089	0.678051	0.0470751	DHRS7	Homo sapiens dehydrogenase/reductase 7 (DHRS7), transcript variant 3, mRNA. (from RefSeq NM_001322281)
ENST00000554101.5	329.363	0.678158	0.01073	DHRS7	Belongs to the short-chain dehydrogenases/reductases (SDR) family. (from UniProt H0YJ66)
ENST00000557137.1	113.839	0.706448	0.15696	DHRS7	The sequence shown here is derived from an Ensembl automatic analysis pipeline and should be considered as preliminary data. (from UniProt H0YJE4)
ENST00000557185.6	345.991	0.668154	0.0095103	DHRS7	Homo sapiens dehydrogenase/reductase 7 (DHRS7), transcript variant 1, mRNA. (from RefSeq NM_016029)
ENST00000406949.5	448.779	0.257307	0.454719	PCNX4	The sequence shown here is derived from an Ensembl automatic analysis pipeline and should be considered as preliminary data. (from UniProt B5MC47)
ENST00000536410.6	322.551	0.578994	0.040639	DHRS7	Homo sapiens dehydrogenase/reductase 7 (DHRS7), transcript variant 2, mRNA. (from RefSeq NM_001322280)
ENST00000216500.9	345.991	0.668154	0.0095103	DHRS7	Event=Alternative splicing; Named isoforms=2; Name=1; IsoId=Q9Y394-1; Sequence=Displayed; Name=2; IsoId=Q9Y394-2; Sequence=VSP_008103; Note=No experimental confirmation available; (from UniProt Q9Y394)
ENST00000528241.2	174.333	-0.489368	0.282218	PPM1A	Belongs to the PP2C family. (from UniProt E9PL75)
ENST00000531937.1	202.867	-0.540813	0.18285	PPM1A	Belongs to the PP2C family. (from UniProt E9PJN3)
ENST00000525399.2	255.316	-0.387897	0.344201	PPM1A	Belongs to the PP2C family. (from UniProt E9PKB5)
ENST00000325658.3	419.433	-0.302343	0.393134	PPM1A	Homo sapiens protein phosphatase, Mg2+/Mn2+ dependent 1A (PPM1A), transcript variant 2, mRNA. (from RefSeq NM_177951)
ENST00000325642.7	517.031	-0.355442	0.276605	PPM1A	Homo sapiens protein phosphatase, Mg2+/Mn2+ dependent 1A (PPM1A), transcript variant 3, mRNA. (from RefSeq NM_177952)
ENST00000532036.2	109.545	-0.867424	0.107007	PPM1A	The sequence shown here is derived from an Ensembl automatic analysis pipeline and should be considered as preliminary data. (from UniProt E9PP44)
ENST00000395076.9	510.802	-0.37363	0.258587	PPM1A	Homo sapiens protein phosphatase, Mg2+/Mn2+ dependent 1A (PPM1A), transcript variant 1, mRNA. (from RefSeq NM_021003)
ENST00000645694.3	275.739	0.470282	0.157872	SIX1	Homo sapiens SIX homeobox 1 (SIX1), mRNA. (from RefSeq NM_005982)
ENST00000554986.2	133.984	0.248817	0.704187	SIX1	The sequence shown here is derived from an Ensembl automatic analysis pipeline and should be considered as preliminary data. (from UniProt H0YK85)
ENST00000556952.3	243.665	-0.160895	0.769168	SIX4	Nucleus (By similarity). (from UniProt G3V2N2)
ENST00000216513.5	424.482	-0.195231	0.642823	SIX4	Homo sapiens SIX homeobox 4 (SIX4), mRNA. (from RefSeq NM_017420)
ENST00000539616.6	434.411	0.358717	0.23537	MNAT1	Homo sapiens MNAT1 component of CDK activating kinase (MNAT1), transcript variant 2, mRNA. (from RefSeq NM_001177963)
ENST00000554002.5	267.584	0.774071	0.0102678	MNAT1	The sequence shown here is derived from an Ensembl automatic analysis pipeline and should be considered as preliminary data. (from UniProt H0YJF2)
ENST00000557134.1	308.832	0.398102	0.3042	MNAT1	The sequence shown here is derived from an Ensembl automatic analysis pipeline and should be considered as preliminary data. (from UniProt H0YJ92)
ENST00000261245.9	536.13	0.437109	0.116919	MNAT1	Homo sapiens MNAT1 component of CDK activating kinase (MNAT1), transcript variant 1, mRNA. (from RefSeq NM_002431)
ENST00000555420.1	86.4583	0.123455	0.911987	TRMT5	The sequence shown here is derived from an Ensembl automatic analysis pipeline and should be considered as preliminary data. (from UniProt G3V494)
ENST00000261249.7	356.539	0.154218	0.782142	TRMT5	Homo sapiens tRNA methyltransferase 5 (TRMT5), transcript variant 3, mRNA. (from RefSeq NM_020810)
ENST00000553903.1	93.1487	0.23477	0.803037	TRMT5	The sequence shown here is derived from an Ensembl automatic analysis pipeline and should be considered as preliminary data. (from UniProt G3V5X1)
ENST00000267488.8	71.2085	0.451032	0.603483	SLC38A6	Homo sapiens solute carrier family 38 member 6 (SLC38A6), transcript variant 2, mRNA. (from RefSeq NM_153811)
ENST00000354886.6	76.6323	0.409695	0.621837	SLC38A6	Homo sapiens solute carrier family 38 member 6 (SLC38A6), transcript variant 1, mRNA. (from RefSeq NM_001172702)
ENST00000451406.5	76.6323	0.409695	0.621837	SLC38A6	solute carrier family 38 member 6 (from HGNC SLC38A6)
ENST00000557294.5	71.1919	0.146376	0.892487	PRKCH	Contains 1 C2 domain. (from UniProt G3V520)
ENST00000553830.1	66.1835	0.370992	0.672961	PRKCH	The sequence shown here is derived from an Ensembl automatic analysis pipeline and should be considered as preliminary data. (from UniProt G3V5Y6)
ENST00000556164.5	72.1758	0.2401	0.795643	PRKCH	The sequence shown here is derived from an Ensembl automatic analysis pipeline and should be considered as preliminary data. (from UniProt G3V5F8)
ENST00000555906.5	72.1758	0.2401	0.795643	PRKCH	The sequence shown here is derived from an Ensembl automatic analysis pipeline and should be considered as preliminary data. (from UniProt G3V3E7)
ENST00000553831.5	82.5597	0.129339	0.895079	PRKCH	The sequence shown here is derived from an Ensembl automatic analysis pipeline and should be considered as preliminary data. (from UniProt G3V304)
ENST00000553265.5	83.7249	0.147824	0.87628	PRKCH	The sequence shown here is derived from an Ensembl automatic analysis pipeline and should be considered as preliminary data. (from UniProt G3V4Q9)
ENST00000557473.1	123.338	0.0590354	0.947424	PRKCH	The sequence shown here is derived from an Ensembl automatic analysis pipeline and should be considered as preliminary data. (from UniProt G3V5U5)
ENST00000556778.5	145.673	0.0415869	0.95895	PRKCH	The sequence shown here is derived from an Ensembl automatic analysis pipeline and should be considered as preliminary data. (from UniProt G3V4X4)
ENST00000553726.5	45.5075	0.0655231	0.964679	PRKCH	The sequence shown here is derived from an Ensembl automatic analysis pipeline and should be considered as preliminary data. (from UniProt G3V4H0)
ENST00000557585.5	280.469	-0.0797554	0.88985	PRKCH	ATP + a protein = ADP + a phosphoprotein. (from UniProt G3V4Q6)
ENST00000640011.1	57.7441	0.230254	0.876718	PRKCH	protein kinase C eta (from HGNC PRKCH)
ENST00000555185.5	127.844	-0.27184	0.752307	PRKCH	The sequence shown here is derived from an Ensembl automatic analysis pipeline and should be considered as preliminary data. (from UniProt G3V4L3)
ENST00000332981.10	704.685	0.0446158	0.909446	PRKCH	Homo sapiens protein kinase C eta (PRKCH), mRNA. (from RefSeq NM_006255)
ENST00000555082.5	595.341	0.000666611	0.999031	PRKCH	Calcium-independent, phospholipid- and diacylglycerol (DAG)-dependent serine/threonine-protein kinase that is involved in the regulation of cell differentiation in keratinocytes and pre-B cell receptor, mediates regulation of epithelial tight junction integrity and foam cell formation, and is required for glioblastoma proliferation and apoptosis prevention in MCF-7 cells. In keratinocytes, binds and activates the tyrosine kinase FYN, which in turn blocks epidermal growth factor receptor (EGFR) signaling and leads to keratinocyte growth arrest and differentiation. Associates with the cyclin CCNE1-CDK2-CDKN1B complex and inhibits CDK2 kinase activity, leading to RB1 dephosphorylation and thereby G1 arrest in keratinocytes. In association with RALA activates actin depolymerization, which is necessary for keratinocyte differentiation. In the pre-B cell receptor signaling, functions downstream of BLNK by up-regulating IRF4, which in turn activates L chain gene rearrangement. Regulates epithelial tight junctions (TJs) by phosphorylating occludin (OCLN) on threonine residues, which is necessary for the assembly and maintenance of TJs. In association with PLD2 and via TLR4 signaling, is involved in lipopolysaccharide (LPS)-induced RGS2 down-regulation and foam cell formation. Upon PMA stimulation, mediates glioblastoma cell proliferation by activating the mTOR pathway, the PI3K/AKT pathway and the ERK1- dependent phosphorylation of ELK1. Involved in the protection of glioblastoma cells from irradiation-induced apoptosis by preventing caspase-9 activation. In camptothecin-treated MCF-7 cells, regulates NF-kappa-B upstream signaling by activating IKBKB, and confers protection against DNA damage-induced apoptosis. (from UniProt P24723)
ENST00000556347.1	128.915	-0.220577	0.758038	AL355916.3	ATP + a protein = ADP + a phosphoprotein. (from UniProt H0YJX3)
ENST00000557538.5	1118.87	0.187019	0.4315	HIF1A	Contains 2 PAS (PER-ARNT-SIM) domains. (from UniProt F8W9L0)
ENST00000337138.9	1172.14	0.192396	0.396557	HIF1A	Homo sapiens hypoxia inducible factor 1 subunit alpha (HIF1A), transcript variant 1, mRNA. (from RefSeq NM_001530)
ENST00000394997.5	1166.5	0.194225	0.390673	HIF1A	Contains 1 bHLH (basic helix-loop-helix) domain. (from UniProt A8MYV6)
ENST00000323441.10	1032.56	0.123483	0.655676	HIF1A	Homo sapiens hypoxia inducible factor 1 subunit alpha (HIF1A), transcript variant 2, mRNA. (from RefSeq NM_181054)
ENST00000539097.2	1164.48	0.189637	0.407942	HIF1A	Homo sapiens hypoxia inducible factor 1 subunit alpha (HIF1A), transcript variant 3, mRNA. (from RefSeq NM_001243084)
ENST00000216294.5	311.155	0.328984	0.460928	SNAPC1	Homo sapiens small nuclear RNA activating complex polypeptide 1 (SNAPC1), mRNA. (from RefSeq NM_003082)
ENST00000422769.6	125.611	0.296798	0.657209	PPP2R5E	Homo sapiens protein phosphatase 2 regulatory subunit B'epsilon (PPP2R5E), transcript variant 5, mRNA. (from RefSeq NM_001282182)
ENST00000555899.1	141.005	0.0326795	0.969939	PPP2R5E	Homo sapiens protein phosphatase 2 regulatory subunit B'epsilon (PPP2R5E), transcript variant 3, mRNA. (from RefSeq NM_001282180)
ENST00000337537.8	148.69	0.0669352	0.93368	PPP2R5E	Homo sapiens protein phosphatase 2 regulatory subunit B'epsilon (PPP2R5E), transcript variant 6, non-coding RNA. (from RefSeq NR_104104)
ENST00000620954.1	178.724	0.545971	0.226326	WDR89	Contains 6 WD repeats. (from UniProt Q96FK6)
ENST00000267522.7	178.724	0.545971	0.226326	WDR89	Homo sapiens WD repeat domain 89 (WDR89), transcript variant 3, mRNA. (from RefSeq NM_001258272)
ENST00000554717.1	81.2359	0.572466	0.48107	WDR89	The sequence shown here is derived from an Ensembl automatic analysis pipeline and should be considered as preliminary data. (from UniProt G3V4B8)
ENST00000394942.2	178.724	0.545971	0.226326	WDR89	Homo sapiens WD repeat domain 89 (WDR89), transcript variant 2, mRNA. (from RefSeq NM_080666)
ENST00000247225.7	292.698	0.483013	0.135798	SGPP1	Homo sapiens sphingosine-1-phosphate phosphatase 1 (SGPP1), mRNA. (from RefSeq NM_030791)
ENST00000341472.9	71.8071	-0.461491	0.579818	SYNE2	Multi-isomeric modular protein which forms a linking network between organelles and the actin cytoskeleton to maintain the subcellular spatial organization. Component of SUN-protein- containing multivariate complexes also called LINC complexes which link the nucleoskeleton and cytoskeleton by providing versatile outer nuclear membrane attachment sites for cytoskeletal filaments. Involved in the maintenance of nuclear organization and structural integrity. Connects nuclei to the cytoskeleton by interacting with the nuclear envelope and with F-actin in the cytoplasm. Specifically, SYNE2 and SUN2 assemble in arrays of transmembrane actin-associated nuclear (TAN) lines which are bound to F-actin cables and couple the nucleus to retrograde actin flow during actin-dependent nuclear movement. Required for centrosome migration to the apical cell surface during early ciliogenesis. (from UniProt Q8WXH0)
ENST00000553455.1	29.1508	0.101991	0.956643	SYNE2	The sequence shown here is derived from an Ensembl automatic analysis pipeline and should be considered as preliminary data. (from UniProt G3V5N1)
ENST00000557084.1	43.5906	-1.02837	0.215535	SYNE2	The sequence shown here is derived from an Ensembl automatic analysis pipeline and should be considered as preliminary data. (from UniProt G3V2Q0)
ENST00000639659.1	117.125	-1.10779	0.0108049	SYNE2	Homo sapiens spectrin repeat containing nuclear envelope protein 2 (SYNE2), transcript variant 2, mRNA. (from RefSeq NM_182910)
ENST00000554584.5	1334.92	-0.720458	1.30669e-06	SYNE2	The sequence shown here is derived from an Ensembl automatic analysis pipeline and should be considered as preliminary data. (from UniProt G3V5X4)
ENST00000555612.5	212.012	-1.26517	3.29773e-05	SYNE2	The sequence shown here is derived from an Ensembl automatic analysis pipeline and should be considered as preliminary data. (from UniProt G3V4T3)
ENST00000357395.7	1330.21	-0.726791	1.17193e-06	SYNE2	spectrin repeat containing nuclear envelope protein 2 (from HGNC SYNE2)
ENST00000358025.7	1446.3	-0.748474	5.2403e-08	SYNE2	Homo sapiens spectrin repeat containing nuclear envelope protein 2 (SYNE2), transcript variant 5, mRNA. (from RefSeq NM_182914)
ENST00000555002.5	726.448	-0.940206	2.51926e-07	SYNE2	spectrin repeat containing nuclear envelope protein 2 (from HGNC SYNE2)
ENST00000553289.5	123.235	-1.05729	0.0147383	SYNE2	The sequence shown here is derived from an Ensembl automatic analysis pipeline and should be considered as preliminary data. (from UniProt G3V3D4)
ENST00000458046.6	134.376	-1.13431	0.00379488	SYNE2	Homo sapiens spectrin repeat containing nuclear envelope protein 2 (SYNE2), transcript variant 4, mRNA. (from RefSeq NM_182913)
ENST00000344113.8	1444.57	-0.739833	7.97988e-08	SYNE2	Homo sapiens spectrin repeat containing nuclear envelope protein 2 (SYNE2), transcript variant 1, mRNA. (from RefSeq NM_015180)
ENST00000554739.5	32.5781	-0.00387112	0.998412	MTHFD1	methylenetetrahydrofolate dehydrogenase, cyclohydrolase and formyltetrahydrofolate synthetase 1 (from HGNC MTHFD1)
ENST00000557539.1	130.67	0.547965	0.328183	MTHFD1	methylenetetrahydrofolate dehydrogenase, cyclohydrolase and formyltetrahydrofolate synthetase 1 (from HGNC MTHFD1)
ENST00000555709.7	336.302	0.108945	0.832674	MTHFD1	5,10-methylenetetrahydrofolate + NADP(+) = 5,10-methenyltetrahydrofolate + NADPH. (from UniProt P11586)
ENST00000557370.3	2414.1	-0.0380421	0.881361	MTHFD1	methylenetetrahydrofolate dehydrogenase, cyclohydrolase and formyltetrahydrofolate synthetase 1 (from HGNC MTHFD1)
ENST00000652179.1	2322.92	-0.00673485	0.980334	MTHFD1	methylenetetrahydrofolate dehydrogenase, cyclohydrolase and formyltetrahydrofolate synthetase 1 (from HGNC MTHFD1)
ENST00000554768.6	2324.39	-0.00356031	0.990339	MTHFD1	methylenetetrahydrofolate dehydrogenase, cyclohydrolase and formyltetrahydrofolate synthetase 1 (from HGNC MTHFD1)
ENST00000651537.1	2515.24	-0.018568	0.945868	MTHFD1	methylenetetrahydrofolate dehydrogenase, cyclohydrolase and formyltetrahydrofolate synthetase 1 (from HGNC MTHFD1)
ENST00000652509.1	1701.81	-0.0554167	0.828823	MTHFD1	methylenetetrahydrofolate dehydrogenase, cyclohydrolase and formyltetrahydrofolate synthetase 1 (from HGNC MTHFD1)
ENST00000652337.1	2516.71	-0.0156342	0.954207	MTHFD1	Homo sapiens methylenetetrahydrofolate dehydrogenase, cyclohydrolase and formyltetrahydrofolate synthetase 1 (MTHFD1), transcript variant 1, mRNA. (from RefSeq NM_005956)
ENST00000545908.6	2546.84	-0.0326839	0.898879	MTHFD1	Homo sapiens methylenetetrahydrofolate dehydrogenase, cyclohydrolase and formyltetrahydrofolate synthetase 1 (MTHFD1), transcript variant 2, mRNA. (from RefSeq NM_001364837)
ENST00000320636.5	66.8835	-0.367128	0.684823	AKAP5	May anchor the PKA protein to cytoskeletal and/or organelle-associated proteins, targeting the signal carried by cAMP to specific intracellular effectors. Association with to the beta2-adrenergic receptor (beta2-AR) not only regulates beta2-AR signaling pathway, but also the activation by PKA by switching off the beta2-AR signaling cascade. (from UniProt P24588)
ENST00000394718.4	66.8835	-0.367128	0.684823	AKAP5	Homo sapiens A-kinase anchoring protein 5 (AKAP5), mRNA. (from RefSeq NM_004857)
ENST00000555424.1	50.1906	1.21724	0.100939	ZBTB25	zinc finger and BTB domain containing 25 (from HGNC ZBTB25)
ENST00000608382.5	215.67	-0.235159	0.628675	ZBTB25	Homo sapiens zinc finger and BTB domain containing 25 (ZBTB25), transcript variant 2, mRNA. (from RefSeq NM_006977)
ENST00000394715.1	215.67	-0.235159	0.628675	ZBTB25	Homo sapiens zinc finger and BTB domain containing 25 (ZBTB25), transcript variant 8, mRNA. (from RefSeq NM_001354686)
ENST00000555220.5	56.1241	1.60651	0.0124692	ZBTB25	Homo sapiens zinc finger and BTB domain containing 25 (ZBTB25), transcript variant 3, mRNA. (from RefSeq NM_001304508)
ENST00000555321.1	57.182	0.147681	0.910066	ZBTB1	The sequence shown here is derived from an Ensembl automatic analysis pipeline and should be considered as preliminary data. (from UniProt G3V3N0)
ENST00000556965.1	145.281	0.350803	0.515964	ZBTB1	Contains 1 BTB (POZ) domain. (from UniProt G3V2I8)
ENST00000553583.1	185.312	0.492564	0.238591	ZBTB1	Contains 1 BTB (POZ) domain. (from UniProt G3V447)
ENST00000554015.5	952.851	0.0703463	0.830955	ZBTB1	Homo sapiens zinc finger and BTB domain containing 1 (ZBTB1), transcript variant 1, mRNA. (from RefSeq NM_001123329)
ENST00000358738.3	860.669	0.0258542	0.948424	ZBTB1	Homo sapiens zinc finger and BTB domain containing 1 (ZBTB1), transcript variant 2, mRNA. (from RefSeq NM_014950)
ENST00000247207.6	52.2558	-0.528682	0.624829	HSPA2	Homo sapiens heat shock protein family A (Hsp70) member 2 (HSPA2), mRNA. (from RefSeq NM_021979)
ENST00000394709.2	52.2558	-0.528682	0.624829	HSPA2	In cooperation with other chaperones, Hsp70s stabilize preexistent proteins against aggregation and mediate the folding of newly translated polypeptides in the cytosol as well as within organelles. These chaperones participate in all these processes through their ability to recognize nonnative conformations of other proteins. They bind extended peptide segments with a net hydrophobic character exposed by polypeptides during translation and membrane translocation, or following stress-induced damage. (from UniProt P54652)
ENST00000554088.1	17.1929	-0.0793419	0.972875	PLEKHG3	The sequence shown here is derived from an Ensembl automatic analysis pipeline and should be considered as preliminary data. (from UniProt G3V2V2)
ENST00000554499.1	59.3036	0.182832	0.872412	PLEKHG3	The sequence shown here is derived from an Ensembl automatic analysis pipeline and should be considered as preliminary data. (from UniProt G3V3I3)
ENST00000555982.5	66.0137	0.280898	0.771801	PLEKHG3	The sequence shown here is derived from an Ensembl automatic analysis pipeline and should be considered as preliminary data. (from UniProt G3V278)
ENST00000634379.1	233.262	-0.0577335	0.937229	PLEKHG3	pleckstrin homology and RhoGEF domain containing G3 (from HGNC PLEKHG3)
ENST00000394691.6	449.682	-0.0415201	0.934584	PLEKHG3	Event=Alternative splicing; Named isoforms=3; Name=1; IsoId=A1L390-1; Sequence=Displayed; Name=2; IsoId=A1L390-2; Sequence=VSP_028533, VSP_041513; Name=3; IsoId=A1L390-3; Sequence=VSP_028534; Note=No experimental confirmation available; (from UniProt A1L390)
ENST00000471182.6	284.658	-0.113659	0.827834	PLEKHG3	Event=Alternative splicing; Named isoforms=3; Name=1; IsoId=A1L390-1; Sequence=Displayed; Name=2; IsoId=A1L390-2; Sequence=VSP_028533, VSP_041513; Name=3; IsoId=A1L390-3; Sequence=VSP_028534; Note=No experimental confirmation available; (from UniProt A1L390)
ENST00000484731.2	277.618	-0.126388	0.805479	PLEKHG3	The sequence shown here is derived from an Ensembl automatic analysis pipeline and should be considered as preliminary data. (from UniProt G3V311)
ENST00000247226.13	472.707	-0.0312947	0.95156	PLEKHG3	Homo sapiens pleckstrin homology and RhoGEF domain containing G3 (PLEKHG3), mRNA. (from RefSeq NM_001308147)
ENST00000553938.5	190.514	-0.610995	0.165473	SPTB	Contains 1 PH domain. (from UniProt H0YJE6)
ENST00000389722.7	553.685	-0.683671	0.00614948	SPTB	Homo sapiens spectrin beta, erythrocytic (SPTB), transcript variant 3, mRNA. (from RefSeq NM_001024858)
ENST00000644917.1	553.685	-0.683671	0.00614948	SPTB	Homo sapiens spectrin beta, erythrocytic (SPTB), transcript variant 1, mRNA. (from RefSeq NM_001355436)
ENST00000389720.4	552.33	-0.698364	0.00512712	SPTB	Homo sapiens spectrin beta, erythrocytic (SPTB), transcript variant 2, mRNA. (from RefSeq NM_001355437)
ENST00000547625.1	166.581	0.894879	0.0162951	CHURC1	The sequence shown here is derived from an Ensembl automatic analysis pipeline and should be considered as preliminary data. (from UniProt H0YID9)
ENST00000548752.6	206.235	0.81152	0.0172042	CHURC1	Homo sapiens churchill domain containing 1 (CHURC1), transcript variant 3, mRNA. (from RefSeq NM_001204064)
ENST00000549115.5	270.631	0.801089	0.00654044	CHURC1	Homo sapiens churchill domain containing 1 (CHURC1), transcript variant 2, mRNA. (from RefSeq NM_001204063)
ENST00000552002.6	270.631	0.801089	0.00654044	CHURC1	churchill domain containing 1 (from HGNC CHURC1)
ENST00000607599.5	252.842	0.813947	0.00685478	CHURC1	Homo sapiens churchill domain containing 1 (CHURC1), transcript variant 1, mRNA. (from RefSeq NM_145165)
ENST00000551093.5	188.756	0.662525	0.0879371	CHURC1	The sequence shown here is derived from an Ensembl automatic analysis pipeline and should be considered as preliminary data. (from UniProt H0YHA3)
ENST00000551947.5	152.564	0.634348	0.161395	CHURC1	The sequence shown here is derived from an Ensembl automatic analysis pipeline and should be considered as preliminary data. (from UniProt H0YHB4)
ENST00000585059.5	24.4272	-0.706181	0.661321	RAB15	The sequence shown here is derived from an Ensembl automatic analysis pipeline and should be considered as preliminary data. (from UniProt J3QSF4)
ENST00000267512.9	49.4596	-0.888745	0.335558	RAB15	Homo sapiens RAB15, member RAS oncogene family (RAB15), transcript variant 1, mRNA. (from RefSeq NM_198686)
ENST00000533601.6	65.9992	-0.923126	0.214181	RAB15	Homo sapiens RAB15, member RAS oncogene family (RAB15), transcript variant 2, mRNA. (from RefSeq NM_001308154)
ENST00000646728.1	37.6626	-0.856593	0.434829	RAB15	RAB15, member RAS oncogene family (from HGNC RAB15)
ENST00000554593.2	54.2022	-0.907404	0.294407	RAB15	Homo sapiens RAB15, member RAS oncogene family (RAB15), transcript variant 3, mRNA. (from RefSeq NM_001330182)
ENST00000426039.8	66.4916	-0.902813	0.224031	RAB15	Belongs to the small GTPase superfamily. Rab family. (from UniProt G3V196)
ENST00000646754.1	66.4916	-0.902813	0.224031	RAB15	RAB15, member RAS oncogene family (from HGNC RAB15)
ENST00000553743.5	79.4597	0.832104	0.190954	CHURC1-FNTB	The sequence shown here is derived from an Ensembl automatic analysis pipeline and should be considered as preliminary data. (from UniProt H0YJ25)
ENST00000551823.1	172.806	1.07504	0.0013204	CHURC1-FNTB	The sequence shown here is derived from an Ensembl automatic analysis pipeline and should be considered as preliminary data. (from UniProt H0YIM9)
ENST00000549987.1	335.647	0.535958	0.0610582	CHURC1-FNTB	Homo sapiens CHURC1-FNTB readthrough (CHURC1-FNTB), transcript variant 1, mRNA. (from RefSeq NM_001202559)
ENST00000552941.5	163.554	0.558046	0.213919	CHURC1-FNTB	The sequence shown here is derived from an Ensembl automatic analysis pipeline and should be considered as preliminary data. (from UniProt H0YIM3)
ENST00000246166.3	156.912	0.496359	0.277776	FNTB	Homo sapiens farnesyltransferase, CAAX box, beta (FNTB), mRNA. (from RefSeq NM_002028)
ENST00000555419.5	282.046	-0.0802039	0.889567	MAX	The sequence shown here is derived from an Ensembl automatic analysis pipeline and should be considered as preliminary data. (from UniProt G3V5L1)
ENST00000553928.5	177.372	-0.265313	0.629958	MAX	Transcription regulator. Forms a sequence-specific DNA- binding protein complex with MYC or MAD which recognizes the core sequence 5'-CAC[GA]TG-3'. The MYC-MAX complex is a transcriptional activator, whereas the MAD-MAX complex is a repressor. May repress transcription via the recruitment of a chromatin remodeling complex containing H3 'Lys-9' histone methyltransferase activity. (from UniProt P61244)
ENST00000651648.1	55.7233	-0.266393	0.811091	MAX	MYC associated factor X (from HGNC MAX)
ENST00000341653.6	52.0377	-0.120555	0.929237	MAX	Homo sapiens MYC associated factor X (MAX), transcript variant 6, mRNA. (from RefSeq NM_197957)
ENST00000555932.5	180.724	0.464226	0.318787	MAX	The sequence shown here is derived from an Ensembl automatic analysis pipeline and should be considered as preliminary data. (from UniProt G3V2N4)
ENST00000284165.10	174.595	-0.36504	0.457452	MAX	Transcription regulator. Forms a sequence-specific DNA- binding protein complex with MYC or MAD which recognizes the core sequence 5'-CAC[GA]TG-3'. The MYC-MAX complex is a transcriptional activator, whereas the MAD-MAX complex is a repressor. May repress transcription via the recruitment of a chromatin remodeling complex containing H3 'Lys-9' histone methyltransferase activity. (from UniProt P61244)
ENST00000358402.8	372.828	-0.102818	0.827834	MAX	Homo sapiens MYC associated factor X (MAX), transcript variant 2, mRNA. (from RefSeq NM_145112)
ENST00000246163.2	54.4	-0.081875	0.952646	MAX	Homo sapiens MYC associated factor X (MAX), transcript variant 4, mRNA. (from RefSeq NM_145114)
ENST00000358664.9	368.766	-0.0818656	0.871636	MAX	Homo sapiens MYC associated factor X (MAX), transcript variant 1, mRNA. (from RefSeq NM_002382)
ENST00000556979.5	177.372	-0.265313	0.629958	MAX	Transcription regulator. Forms a sequence-specific DNA- binding protein complex with MYC or MAD which recognizes the core sequence 5'-CAC[GA]TG-3'. The MYC-MAX complex is a transcriptional activator, whereas the MAD-MAX complex is a repressor. May repress transcription via the recruitment of a chromatin remodeling complex containing H3 'Lys-9' histone methyltransferase activity. (from UniProt P61244)
ENST00000555667.5	181.434	-0.306255	0.547265	MAX	Contains 1 basic helix-loop-helix (bHLH) domain. (from UniProt Q6V3B1)
ENST00000557746.5	176.603	-0.359031	0.460022	MAX	Contains 1 basic helix-loop-helix (bHLH) domain. (from UniProt G3V563)
ENST00000556443.5	178.657	-0.399826	0.385339	MAX	Contains 1 basic helix-loop-helix (bHLH) domain. (from UniProt G3V2R5)
ENST00000394606.6	177.372	-0.265313	0.629958	MAX	Transcription regulator. Forms a sequence-specific DNA- binding protein complex with MYC or MAD which recognizes the core sequence 5'-CAC[GA]TG-3'. The MYC-MAX complex is a transcriptional activator, whereas the MAD-MAX complex is a repressor. May repress transcription via the recruitment of a chromatin remodeling complex containing H3 'Lys-9' histone methyltransferase activity. (from UniProt P61244)
ENST00000618858.4	177.372	-0.265313	0.629958	MAX	Homo sapiens MYC associated factor X (MAX), transcript variant 3, mRNA. (from RefSeq NM_145113)
ENST00000557277.5	161.829	0.388604	0.451385	MAX	Homo sapiens MYC associated factor X (MAX), transcript variant 11, mRNA. (from RefSeq NM_001320415)
ENST00000556892.5	105.244	-0.439658	0.485411	MAX	Homo sapiens MYC associated factor X (MAX), transcript variant 9, non-coding RNA. (from RefSeq NR_073137)
ENST00000557164.5	222.155	0.136569	0.81179	FUT8	Homo sapiens fucosyltransferase 8 (FUT8), transcript variant 4, mRNA. (from RefSeq NM_004480)
ENST00000394586.6	314.708	-0.0197529	0.971969	FUT8	Homo sapiens fucosyltransferase 8 (FUT8), transcript variant 3, mRNA. (from RefSeq NM_178156)
ENST00000342677.10	152.914	-0.127923	0.861419	FUT8	Homo sapiens fucosyltransferase 8 (FUT8), transcript variant 5, non-coding RNA. (from RefSeq NR_038167)
ENST00000358307.6	223.061	0.127505	0.825406	FUT8	fucosyltransferase 8 (from HGNC FUT8)
ENST00000360689.9	314.708	-0.0197529	0.971969	FUT8	Homo sapiens fucosyltransferase 8 (FUT8), transcript variant 2, non-coding RNA. (from RefSeq NR_038170)
ENST00000555456.1	68.6087	0.231102	0.820309	GPHN	The sequence shown here is derived from an Ensembl automatic analysis pipeline and should be considered as preliminary data. (from UniProt H0YJ30)
ENST00000459628.5	100.581	0.112741	0.903648	GPHN	The sequence shown here is derived from an Ensembl automatic analysis pipeline and should be considered as preliminary data. (from UniProt G3V582)
ENST00000555503.1	54.8655	0.161345	0.897064	GPHN	The sequence shown here is derived from an Ensembl automatic analysis pipeline and should be considered as preliminary data. (from UniProt H0YJR5)
ENST00000543237.5	211.004	0.178129	0.745578	GPHN	The sequence shown here is derived from an Ensembl automatic analysis pipeline and should be considered as preliminary data. (from UniProt F5H039)
ENST00000315266.9	221.861	0.177676	0.736851	GPHN	Homo sapiens gephyrin (GPHN), transcript variant 2, mRNA. (from RefSeq NM_001024218)
ENST00000478722.5	238.07	0.163934	0.752286	GPHN	Homo sapiens gephyrin (GPHN), transcript variant 1, mRNA. (from RefSeq NM_020806)
ENST00000556345.5	34.0842	0.343055	0.832026	MPP5	The sequence shown here is derived from an Ensembl automatic analysis pipeline and should be considered as preliminary data. (from UniProt G3V2B0)
ENST00000557783.1	43.8669	0.741083	0.488702	MPP5	The sequence shown here is derived from an Ensembl automatic analysis pipeline and should be considered as preliminary data. (from UniProt G3V2H1)
ENST00000555925.5	246.322	-0.279631	0.524852	MPP5	Homo sapiens membrane palmitoylated protein 5 (MPP5), transcript variant 2, mRNA. (from RefSeq NM_001256550)
ENST00000261681.9	252.676	-0.26108	0.553475	MPP5	Homo sapiens membrane palmitoylated protein 5 (MPP5), transcript variant 1, mRNA. (from RefSeq NM_022474)
ENST00000555625.5	169.325	0.418203	0.396133	ATP6V1D	The sequence shown here is derived from an Ensembl automatic analysis pipeline and should be considered as preliminary data. (from UniProt H0YJH8)
ENST00000555723.5	113.155	0.598608	0.311133	ATP6V1D	The sequence shown here is derived from an Ensembl automatic analysis pipeline and should be considered as preliminary data. (from UniProt H0YJS0)
ENST00000555431.5	210.29	0.575264	0.131525	ATP6V1D	The sequence shown here is derived from an Ensembl automatic analysis pipeline and should be considered as preliminary data. (from UniProt G3V2S6)
ENST00000554236.5	184.911	0.791167	0.0379952	ATP6V1D	The sequence shown here is derived from an Ensembl automatic analysis pipeline and should be considered as preliminary data. (from UniProt G3V559)
ENST00000554087.5	278.805	0.759155	0.00922446	ATP6V1D	Subunit of the peripheral V1 complex of vacuolar ATPase. Vacuolar ATPase is responsible for acidifying a variety of intracellular compartments in eukaryotic cells, thus providing most of the energy required for transport processes in the vacuolar system (By similarity). (from UniProt Q9Y5K8)
ENST00000556058.5	79.6815	1.18444	0.0322509	ATP6V1D	The sequence shown here is derived from an Ensembl automatic analysis pipeline and should be considered as preliminary data. (from UniProt G3V3T8)
ENST00000555474.5	148.671	0.976269	0.0155187	ATP6V1D	The sequence shown here is derived from an Ensembl automatic analysis pipeline and should be considered as preliminary data. (from UniProt G3V2V6)
ENST00000216442.12	278.805	0.759155	0.00922446	ATP6V1D	Homo sapiens ATPase H+ transporting V1 subunit D (ATP6V1D), mRNA. (from RefSeq NM_015994)
ENST00000553687.1	59.7529	1.03505	0.13581	ATP6V1D	The sequence shown here is derived from an Ensembl automatic analysis pipeline and should be considered as preliminary data. (from UniProt G3V5S7)
ENST00000555012.1	76.5735	1.19018	0.0359433	ATP6V1D	The sequence shown here is derived from an Ensembl automatic analysis pipeline and should be considered as preliminary data. (from UniProt G3V341)
ENST00000557310.5	599.787	0.431516	0.0575651	EIF2S1	The sequence shown here is derived from an Ensembl automatic analysis pipeline and should be considered as preliminary data. (from UniProt G3V4T5)
ENST00000555876.1	446.548	0.436474	0.0979162	EIF2S1	The sequence shown here is derived from an Ensembl automatic analysis pipeline and should be considered as preliminary data. (from UniProt H0YJS4)
ENST00000466499.6	774.132	0.337737	0.111593	EIF2S1	eukaryotic translation initiation factor 2 subunit alpha (from HGNC EIF2S1)
ENST00000256383.9	774.132	0.337737	0.111593	EIF2S1	Homo sapiens eukaryotic translation initiation factor 2 subunit alpha (EIF2S1), mRNA. (from RefSeq NM_004094)
ENST00000561370.5	54.0572	-0.159764	0.896932	PLEKHH1	The sequence shown here is derived from an Ensembl automatic analysis pipeline and should be considered as preliminary data. (from UniProt H0YKY5)
ENST00000559168.1	34.2883	-0.638458	0.605544	PLEKHH1	The sequence shown here is derived from an Ensembl automatic analysis pipeline and should be considered as preliminary data. (from UniProt H0YMQ6)
ENST00000329153.10	528.44	-0.862205	6.33943e-06	PLEKHH1	Homo sapiens pleckstrin homology, MyTH4 and FERM domain containing H1 (PLEKHH1), mRNA. (from RefSeq NM_020715)
ENST00000558987.5	152.272	1.25894	0.00173331	PIGH	The sequence shown here is derived from an Ensembl automatic analysis pipeline and should be considered as preliminary data. (from UniProt H0YKI1)
ENST00000558493.1	259.017	0.823504	0.00666217	PIGH	The sequence shown here is derived from an Ensembl automatic analysis pipeline and should be considered as preliminary data. (from UniProt H0YLD0)
ENST00000561272.5	248.075	0.720766	0.0239016	PIGH	The sequence shown here is derived from an Ensembl automatic analysis pipeline and should be considered as preliminary data. (from UniProt H0YMV4)
ENST00000561303.5	222.176	0.688651	0.0459296	PIGH	phosphatidylinositol glycan anchor biosynthesis class H (from HGNC PIGH)
ENST00000558198.5	66.4919	-0.311698	0.751938	PIGH	The sequence shown here is derived from an Ensembl automatic analysis pipeline and should be considered as preliminary data. (from UniProt H0YNL7)
ENST00000559581.5	141.784	0.493105	0.345823	PIGH	The sequence shown here is derived from an Ensembl automatic analysis pipeline and should be considered as preliminary data. (from UniProt H0YMT4)
ENST00000216452.9	352.067	0.59695	0.032771	PIGH	Homo sapiens phosphatidylinositol glycan anchor biosynthesis class H (PIGH), transcript variant 1, mRNA. (from RefSeq NM_004569)
ENST00000560722.5	328.911	0.59368	0.0413394	PIGH	Homo sapiens phosphatidylinositol glycan anchor biosynthesis class H (PIGH), transcript variant 2, mRNA. (from RefSeq NM_001363694)
ENST00000559415.1	148.181	0.277583	0.647704	PIGH	The sequence shown here is derived from an Ensembl automatic analysis pipeline and should be considered as preliminary data. (from UniProt H0YKZ3)
ENST00000558001.1	66.4919	-0.311698	0.751938	PIGH	The sequence shown here is derived from an Ensembl automatic analysis pipeline and should be considered as preliminary data. (from UniProt H0YNL7)
ENST00000261783.4	458.93	0.523524	0.0887941	ARG2	Homo sapiens arginase 2 (ARG2), mRNA. (from RefSeq NM_001172)
ENST00000554636.1	901.114	0.513748	0.00312807	VTI1B	The sequence shown here is derived from an Ensembl automatic analysis pipeline and should be considered as preliminary data. (from UniProt H0YJJ5)
ENST00000556461.1	660.987	0.480034	0.0225322	VTI1B	The sequence shown here is derived from an Ensembl automatic analysis pipeline and should be considered as preliminary data. (from UniProt H0YJL5)
ENST00000216456.6	97.2005	0.631323	0.278945	VTI1B	The sequence shown here is derived from an Ensembl automatic analysis pipeline and should be considered as preliminary data. (from UniProt J3KMW2)
ENST00000554659.6	1431.53	0.397152	0.0179201	VTI1B	Homo sapiens vesicle transport through interaction with t-SNAREs 1B (VTI1B), mRNA. (from RefSeq NM_006370)
ENST00000555543.1	180.635	0.201572	0.742838	VTI1B	The sequence shown here is derived from an Ensembl automatic analysis pipeline and should be considered as preliminary data. (from UniProt G3V5I2)
ENST00000553306.5	235.677	0.352219	0.383793	AL049779.1	The sequence shown here is derived from an Ensembl automatic analysis pipeline and should be considered as preliminary data. (from UniProt H0YIZ8)
ENST00000554035.5	354.045	0.131825	0.793184	RDH11	Belongs to the short-chain dehydrogenases/reductases (SDR) family. (from UniProt H0YJ46)
ENST00000557273.5	315.422	0.136812	0.799815	RDH11	The sequence shown here is derived from an Ensembl automatic analysis pipeline and should be considered as preliminary data. (from UniProt G3V2G6)
ENST00000428130.6	381.418	0.425663	0.197011	RDH11	Homo sapiens retinol dehydrogenase 11 (RDH11), transcript variant 2, mRNA. (from RefSeq NM_001252650)
ENST00000553384.5	525.31	0.256069	0.382999	RDH11	Exhibits an oxidoreductive catalytic activity towards retinoids. Most efficient as an NADPH-dependent retinal reductase. Displays high activity towards 9-cis and all-trans-retinol. Also involved in the metabolism of short-chain aldehydes. No steroid dehydrogenase activity detected. (from UniProt Q8TC12)
ENST00000381346.9	578.94	0.275538	0.350993	RDH11	Homo sapiens retinol dehydrogenase 11 (RDH11), transcript variant 1, mRNA. (from RefSeq NM_016026)
ENST00000557726.1	313.489	0.0614749	0.917514	RDH11	Belongs to the short-chain dehydrogenases/reductases (SDR) family. (from UniProt G3V234)
ENST00000554731.1	66.1636	-0.516312	0.576706	RDH11	The sequence shown here is derived from an Ensembl automatic analysis pipeline and should be considered as preliminary data. (from UniProt G3V3K0)
ENST00000557331.1	67.9037	0.572941	0.475419	RDH11	The sequence shown here is derived from an Ensembl automatic analysis pipeline and should be considered as preliminary data. (from UniProt G3V510)
ENST00000554557.5	42.7669	-1.2035	0.251021	ZFYVE26	The sequence shown here is derived from an Ensembl automatic analysis pipeline and should be considered as preliminary data. (from UniProt G3V230)
ENST00000555452.1	249.209	-0.613516	0.148707	ZFYVE26	The sequence shown here is derived from an Ensembl automatic analysis pipeline and should be considered as preliminary data. (from UniProt G3V2D8)
ENST00000347230.9	275.534	-0.593627	0.119616	ZFYVE26	Homo sapiens zinc finger FYVE-type containing 26 (ZFYVE26), mRNA. (from RefSeq NM_015346)
ENST00000485181.5	35.3633	-0.284166	0.854054	RAD51B	The sequence shown here is derived from an Ensembl automatic analysis pipeline and should be considered as preliminary data. (from UniProt C9J5S9)
ENST00000390683.7	53.2232	0.142031	0.91817	RAD51B	RAD51 paralog B (from HGNC RAD51B)
ENST00000479335.5	27.0158	-0.0754388	0.969947	RAD51B	The sequence shown here is derived from an Ensembl automatic analysis pipeline and should be considered as preliminary data. (from UniProt F8WAY6)
ENST00000471583.5	79.1744	0.104531	0.929477	RAD51B	Homo sapiens RAD51 paralog B (RAD51B), transcript variant 2, mRNA. (from RefSeq NM_133510)
ENST00000487270.5	79.8356	0.12258	0.916044	RAD51B	Homo sapiens RAD51 paralog B (RAD51B), transcript variant 3, mRNA. (from RefSeq NM_133509)
ENST00000487861.5	80.7576	0.145725	0.897616	RAD51B	Homo sapiens RAD51 paralog B (RAD51B), transcript variant 1, mRNA. (from RefSeq NM_002877)
ENST00000488612.5	79.1744	0.104531	0.929477	RAD51B	Involved in the homologous recombination repair (HRR) pathway of double-stranded DNA breaks arising during DNA replication or induced by DNA-damaging agents. May promote the assembly of presynaptic RAD51 nucleoprotein filaments. The RAD51B- RAD51C dimer exhibits single-stranded DNA-dependent ATPase activity. The BCDX2 complex binds single-stranded DNA, single- stranded gaps in duplex DNA and specifically to nicks in duplex DNA. (from UniProt O15315)
ENST00000439696.2	102.079	0.0245303	0.980139	ZFP36L1	Homo sapiens ZFP36 ring finger protein like 1 (ZFP36L1), transcript variant 1, mRNA. (from RefSeq NM_004926)
ENST00000336440.3	101.581	0.00401481	0.99731	ZFP36L1	Probable regulatory protein involved in regulating the response to growth factors. (from UniProt Q07352)
ENST00000557022.1	44.8394	-0.200181	0.880833	ZFP36L1	The sequence shown here is derived from an Ensembl automatic analysis pipeline and should be considered as preliminary data. (from UniProt G3V2D5)
ENST00000553375.1	44.5557	0.00362369	0.998412	ZFP36L1	Homo sapiens ZFP36 ring finger protein like 1 (ZFP36L1), transcript variant 3, mRNA. (from RefSeq NM_001244701)
ENST00000557086.1	45.7622	-0.155701	0.909526	ZFP36L1	The sequence shown here is derived from an Ensembl automatic analysis pipeline and should be considered as preliminary data. (from UniProt G3V2P5)
ENST00000555075.5	186.001	0.049349	0.946873	ACTN1	The sequence shown here is derived from an Ensembl automatic analysis pipeline and should be considered as preliminary data. (from UniProt H0YJW3)
ENST00000553290.1	138.82	0.0404544	0.961993	ACTN1	The sequence shown here is derived from an Ensembl automatic analysis pipeline and should be considered as preliminary data. (from UniProt H0YJ11)
ENST00000544964.6	208.498	-0.0640708	0.92468	ACTN1	The sequence shown here is derived from an Ensembl automatic analysis pipeline and should be considered as preliminary data. (from UniProt H7C5W8)
ENST00000553779.5	66.5194	0.247968	0.820053	ACTN1	The sequence shown here is derived from an Ensembl automatic analysis pipeline and should be considered as preliminary data. (from UniProt G3V2E8)
ENST00000376839.7	704.679	0.0780205	0.833563	ACTN1	The sequence shown here is derived from an Ensembl automatic analysis pipeline and should be considered as preliminary data. (from UniProt H9KV75)
ENST00000553370.5	127.287	0.332275	0.658484	ACTN1	The sequence shown here is derived from an Ensembl automatic analysis pipeline and should be considered as preliminary data. (from UniProt G3V2X9)
ENST00000556571.1	93.3981	0.221649	0.803858	ACTN1	The sequence shown here is derived from an Ensembl automatic analysis pipeline and should be considered as preliminary data. (from UniProt G3V5M4)
ENST00000555616.5	217.655	0.294333	0.536768	ACTN1	The sequence shown here is derived from an Ensembl automatic analysis pipeline and should be considered as preliminary data. (from UniProt G3V2W4)
ENST00000556433.5	226.003	0.293247	0.53225	ACTN1	The sequence shown here is derived from an Ensembl automatic analysis pipeline and should be considered as preliminary data. (from UniProt G3V2N5)
ENST00000538545.6	735.19	0.0503479	0.899458	ACTN1	F-actin cross-linking protein which is thought to anchor actin to a variety of intracellular structures. This is a bundling protein. (from UniProt P12814)
ENST00000394419.8	774.507	0.0669221	0.855538	ACTN1	Homo sapiens actinin alpha 1 (ACTN1), transcript variant 1, mRNA. (from RefSeq NM_001130004)
ENST00000438964.6	754.598	0.0645579	0.86351	ACTN1	Homo sapiens actinin alpha 1 (ACTN1), transcript variant 3, mRNA. (from RefSeq NM_001130005)
ENST00000193403.10	793.854	0.0641265	0.863167	ACTN1	Homo sapiens actinin alpha 1 (ACTN1), transcript variant 2, mRNA. (from RefSeq NM_001102)
ENST00000554215.5	500.926	-0.35379	0.254624	DCAF5	Homo sapiens DDB1 and CUL4 associated factor 5 (DCAF5), transcript variant 3, mRNA. (from RefSeq NM_001284207)
ENST00000556847.5	500.926	-0.35379	0.254624	DCAF5	May function as a substrate receptor for CUL4-DDB1 E3 ubiquitin-protein ligase complex. (from UniProt Q96JK2)
ENST00000389997.10	134.792	-0.768451	0.0799117	DCAF5	Homo sapiens DDB1 and CUL4 associated factor 5 (DCAF5), transcript variant 4, mRNA. (from RefSeq NM_001284208)
ENST00000556111.1	40.0732	-0.607405	0.587629	DCAF5	The sequence shown here is derived from an Ensembl automatic analysis pipeline and should be considered as preliminary data. (from UniProt G3V4Z1)
ENST00000557386.5	512.003	-0.350983	0.231505	DCAF5	Homo sapiens DDB1 and CUL4 associated factor 5 (DCAF5), transcript variant 2, mRNA. (from RefSeq NM_001284206)
ENST00000554681.1	116.17	-0.782498	0.101029	DCAF5	The sequence shown here is derived from an Ensembl automatic analysis pipeline and should be considered as preliminary data. (from UniProt G3V3S1)
ENST00000341516.10	515.596	-0.356011	0.2211	DCAF5	Homo sapiens DDB1 and CUL4 associated factor 5 (DCAF5), transcript variant 1, mRNA. (from RefSeq NM_003861)
ENST00000413191.1	54.5245	-0.183841	0.87949	EXD2	The sequence shown here is derived from an Ensembl automatic analysis pipeline and should be considered as preliminary data. (from UniProt C9JLF4)
ENST00000409242.5	245.165	0.0104813	0.98699	EXD2	Event=Alternative splicing; Named isoforms=2; Name=1; IsoId=Q9NVH0-1; Sequence=Displayed; Name=2; IsoId=Q9NVH0-2; Sequence=VSP_044367; (from UniProt Q9NVH0)
ENST00000409949.5	245.165	0.0104813	0.98699	EXD2	Homo sapiens exonuclease 3'-5' domain containing 2 (EXD2), transcript variant 7, non-coding RNA. (from RefSeq NR_034165)
ENST00000409014.5	245.165	0.0104813	0.98699	EXD2	Homo sapiens exonuclease 3'-5' domain containing 2 (EXD2), transcript variant 6, non-coding RNA. (from RefSeq NR_034164)
ENST00000409018.7	308.411	-0.137641	0.767426	EXD2	Homo sapiens exonuclease 3'-5' domain containing 2 (EXD2), transcript variant 2, mRNA. (from RefSeq NM_001193361)
ENST00000409675.5	245.165	0.0104813	0.98699	EXD2	Homo sapiens exonuclease 3'-5' domain containing 2 (EXD2), transcript variant 5, mRNA. (from RefSeq NM_018199)
ENST00000312994.9	308.411	-0.137641	0.767426	EXD2	Homo sapiens exonuclease 3'-5' domain containing 2 (EXD2), transcript variant 4, mRNA. (from RefSeq NM_001193363)
ENST00000553669.1	280.809	-0.508984	0.109427	GALNT16	May catalyze the initial reaction in O-linked oligosaccharide biosynthesis, the transfer of an N-acetyl-D- galactosamine residue to a serine or threonine residue on the protein receptor (By similarity). (from UniProt Q8N428)
ENST00000448469.8	305.659	-0.455589	0.147476	GALNT16	Homo sapiens polypeptide N-acetylgalactosaminyltransferase 16 (GALNT16), transcript variant 1, mRNA. (from RefSeq NM_001168368)
ENST00000553471.6	280.809	-0.508984	0.109427	GALNT16	May catalyze the initial reaction in O-linked oligosaccharide biosynthesis, the transfer of an N-acetyl-D- galactosamine residue to a serine or threonine residue on the protein receptor (By similarity). (from UniProt Q8N428)
ENST00000337827.8	306.88	-0.453497	0.14981	GALNT16	Homo sapiens polypeptide N-acetylgalactosaminyltransferase 16 (GALNT16), transcript variant 2, mRNA. (from RefSeq NM_020692)
ENST00000557016.6	2107.17	0.793668	6.22313e-13	ERH	Homo sapiens ERH mRNA splicing and mitosis factor (ERH), mRNA. (from RefSeq NM_004450)
ENST00000555373.1	866.543	0.554026	0.00207571	ERH	The sequence shown here is derived from an Ensembl automatic analysis pipeline and should be considered as preliminary data. (from UniProt G3V279)
ENST00000557046.1	289.844	-0.222171	0.617876	SLC39A9	Homo sapiens solute carrier family 39 member 9 (SLC39A9), transcript variant 2, mRNA. (from RefSeq NM_001252148)
ENST00000628474.2	61.5203	-0.132884	0.911984	SLC39A9	solute carrier family 39 member 9 (from HGNC SLC39A9)
ENST00000031146.8	207.428	-0.07263	0.916049	SLC39A9	Homo sapiens solute carrier family 39 member 9 (SLC39A9), transcript variant 6, mRNA. (from RefSeq NM_001330185)
ENST00000555840.5	329.688	-0.225571	0.580253	SLC39A9	May act as a zinc-influx transporter (By similarity). (from UniProt Q9NUM3)
ENST00000556605.5	259.145	-0.305144	0.458335	SLC39A9	Homo sapiens solute carrier family 39 member 9 (SLC39A9), transcript variant 3, mRNA. (from RefSeq NM_001252150)
ENST00000336643.10	329.688	-0.225571	0.580253	SLC39A9	Homo sapiens solute carrier family 39 member 9 (SLC39A9), transcript variant 1, mRNA. (from RefSeq NM_018375)
ENST00000342745.5	46.8934	-0.858827	0.315841	SUSD6	Homo sapiens sushi domain containing 6 (SUSD6), mRNA. (from RefSeq NM_014734)
ENST00000553548.5	640.07	-0.478136	0.0177608	SRSF5	The sequence shown here is derived from an Ensembl automatic analysis pipeline and should be considered as preliminary data. (from UniProt G3V5K8)
ENST00000555349.5	822.621	-0.481725	0.00552535	SRSF5	serine and arginine rich splicing factor 5 (from HGNC SRSF5)
ENST00000553369.5	822.326	-0.465122	0.00808928	SRSF5	serine and arginine rich splicing factor 5 (from HGNC SRSF5)
ENST00000554021.1	822.326	-0.465122	0.00808928	SRSF5	serine and arginine rich splicing factor 5 (from HGNC SRSF5)
ENST00000555547.5	822.326	-0.465122	0.00808928	SRSF5	serine and arginine rich splicing factor 5 (from HGNC SRSF5)
ENST00000553635.5	1732.85	-0.393064	0.00293836	SRSF5	Plays a role in constitutive splicing and can modulate the selection of alternative splice sites. (from UniProt Q13243)
ENST00000394366.6	1926.12	-0.391616	0.00190121	SRSF5	Homo sapiens serine and arginine rich splicing factor 5 (SRSF5), transcript variant 1, mRNA. (from RefSeq NM_001039465)
ENST00000553521.5	1926.12	-0.391616	0.00190121	SRSF5	Plays a role in constitutive splicing and can modulate the selection of alternative splice sites. (from UniProt Q13243)
ENST00000557154.6	1926.12	-0.391616	0.00190121	SRSF5	Homo sapiens serine and arginine rich splicing factor 5 (SRSF5), transcript variant 2, mRNA. (from RefSeq NM_006925)
ENST00000361956.7	314.908	-0.003285	0.996091	SMOC1	Homo sapiens SPARC related modular calcium binding 1 (SMOC1), transcript variant 1, mRNA. (from RefSeq NM_001034852)
ENST00000381280.4	316.337	0.0165882	0.977566	SMOC1	Homo sapiens SPARC related modular calcium binding 1 (SMOC1), transcript variant 2, mRNA. (from RefSeq NM_022137)
ENST00000528359.5	19.2459	-0.573461	0.744851	SLC8A3	Rapidly transports Ca(2+) during excitation-contraction coupling. Ca(2+) is extruded from the cell during relaxation so as to prevent overloading of intracellular stores (By similarity). (from UniProt P57103)
ENST00000534137.5	19.3956	-0.515854	0.773294	SLC8A3	Homo sapiens solute carrier family 8 member A3 (SLC8A3), transcript variant b, mRNA. (from RefSeq NM_058240)
ENST00000356921.6	19.5308	-0.540245	0.759618	SLC8A3	Homo sapiens solute carrier family 8 member A3 (SLC8A3), transcript variant d, mRNA. (from RefSeq NM_182932)
ENST00000381269.6	19.3956	-0.515854	0.773294	SLC8A3	Homo sapiens solute carrier family 8 member A3 (SLC8A3), transcript variant c, mRNA. (from RefSeq NM_183002)
ENST00000357887.7	19.2459	-0.573461	0.744851	SLC8A3	Homo sapiens solute carrier family 8 member A3 (SLC8A3), transcript variant a, mRNA. (from RefSeq NM_033262)
ENST00000389912.7	577.011	0.84249	9.08747e-06	COX16	Homo sapiens cytochrome c oxidase assembly factor COX16 (COX16), transcript variant 1, mRNA. (from RefSeq NM_016468)
ENST00000555276.5	222.221	0.956403	0.00179874	COX16	COX16, cytochrome c oxidase assembly homolog (from HGNC COX16)
ENST00000617124.4	271.043	0.855723	0.00237157	SYNJ2BP-COX16	Homo sapiens SYNJ2BP-COX16 readthrough (SYNJ2BP-COX16), transcript variant 3, mRNA. (from RefSeq NM_001202549)
ENST00000621525.4	511.259	0.829741	2.71328e-05	SYNJ2BP-COX16	Homo sapiens SYNJ2BP-COX16 readthrough (SYNJ2BP-COX16), transcript variant 2, mRNA. (from RefSeq NM_001202548)
ENST00000256366.6	112.84	0.0854166	0.934827	SYNJ2BP	Homo sapiens synaptojanin 2 binding protein (SYNJ2BP), mRNA. (from RefSeq NM_018373)
ENST00000554963.5	268.013	0.62262	0.0433338	MED6	Component of the Mediator complex, a coactivator involved in the regulated transcription of nearly all RNA polymerase II-dependent genes. Mediator functions as a bridge to convey information from gene-specific regulatory proteins to the basal RNA polymerase II transcription machinery. Mediator is recruited to promoters by direct interactions with regulatory proteins and serves as a scaffold for the assembly of a functional preinitiation complex with RNA polymerase II and the general transcription factors (By similarity). (from UniProt G3V4A5)
ENST00000430055.6	262.966	0.660165	0.0307484	MED6	Homo sapiens mediator complex subunit 6 (MED6), transcript variant 1, mRNA. (from RefSeq NM_001284209)
ENST00000440435.2	159.783	0.538159	0.23918	MED6	Homo sapiens mediator complex subunit 6 (MED6), transcript variant 3, mRNA. (from RefSeq NM_001284210)
ENST00000256379.9	275.744	0.648263	0.0309984	MED6	Homo sapiens mediator complex subunit 6 (MED6), transcript variant 2, mRNA. (from RefSeq NM_005466)
ENST00000615788.4	267.852	0.619262	0.044972	MED6	Homo sapiens mediator complex subunit 6 (MED6), transcript variant 4, mRNA. (from RefSeq NM_001284211)
ENST00000256367.3	62.3899	-0.219444	0.853128	TTC9	Homo sapiens tetratricopeptide repeat domain 9 (TTC9), mRNA. (from RefSeq NM_015351)
ENST00000611979.4	115.967	-0.876292	0.0728127	MAP3K9	Homo sapiens mitogen-activated protein kinase kinase kinase 9 (MAP3K9), transcript variant 3, mRNA. (from RefSeq NM_001284231)
ENST00000553414.5	112.817	-0.859473	0.0856778	MAP3K9	Homo sapiens mitogen-activated protein kinase kinase kinase 9 (MAP3K9), transcript variant 4, mRNA. (from RefSeq NM_001284232)
ENST00000554146.1	116.33	-0.950801	0.0439682	MAP3K9	The sequence shown here is derived from an Ensembl automatic analysis pipeline and should be considered as preliminary data. (from UniProt G3V4P9)
ENST00000554752.6	146.66	-0.970267	0.0271362	MAP3K9	Homo sapiens mitogen-activated protein kinase kinase kinase 9 (MAP3K9), transcript variant 2, mRNA. (from RefSeq NM_001284230)
ENST00000381250.8	147.614	-0.996622	0.0202927	MAP3K9	Contains 1 protein kinase domain. (from UniProt J3KPI6)
ENST00000555993.6	144.552	-0.995352	0.0223526	MAP3K9	Homo sapiens mitogen-activated protein kinase kinase kinase 9 (MAP3K9), transcript variant 1, mRNA. (from RefSeq NM_033141)
ENST00000556849.2	103.403	-0.955473	0.0590093	PCNX1	The sequence shown here is derived from an Ensembl automatic analysis pipeline and should be considered as preliminary data. (from UniProt H0YJZ0)
ENST00000439984.7	1746.68	-0.38986	0.00517163	PCNX1	Homo sapiens pecanex 1 (PCNX1), transcript variant 2, mRNA. (from RefSeq NM_001308160)
ENST00000554691.5	1014.1	-0.330718	0.0697958	PCNX1	The sequence shown here is derived from an Ensembl automatic analysis pipeline and should be considered as preliminary data. (from UniProt H0YJ91)
ENST00000555780.1	53.5727	-0.673049	0.443335	PCNX1	The sequence shown here is derived from an Ensembl automatic analysis pipeline and should be considered as preliminary data. (from UniProt H0YJ76)
ENST00000304743.7	1801.84	-0.408866	0.00282822	PCNX1	Homo sapiens pecanex 1 (PCNX1), transcript variant 1, mRNA. (from RefSeq NM_014982)
ENST00000555066.1	75.7949	-0.473975	0.532484	SIPA1L1	The sequence shown here is derived from an Ensembl automatic analysis pipeline and should be considered as preliminary data. (from UniProt H0YJY2)
ENST00000537413.5	391.195	-0.183937	0.627506	SIPA1L1	Homo sapiens signal induced proliferation associated 1 like 1 (SIPA1L1), transcript variant 9, mRNA. (from RefSeq NM_001354289)
ENST00000358550.6	589.04	-0.206848	0.471844	SIPA1L1	Homo sapiens signal induced proliferation associated 1 like 1 (SIPA1L1), transcript variant 8, mRNA. (from RefSeq NM_001354288)
ENST00000381232.7	589.191	-0.219128	0.436943	SIPA1L1	Homo sapiens signal induced proliferation associated 1 like 1 (SIPA1L1), transcript variant 2, mRNA. (from RefSeq NM_001284245)
ENST00000555818.5	589.533	-0.230453	0.405795	SIPA1L1	Homo sapiens signal induced proliferation associated 1 like 1 (SIPA1L1), transcript variant 1, mRNA. (from RefSeq NM_015556)
ENST00000610283.4	25.4126	-0.202456	0.913107	DPF3	Homo sapiens double PHD fingers 3 (DPF3), transcript variant 4, mRNA. (from RefSeq NM_001280544)
ENST00000366353.8	25.4126	-0.202456	0.913107	DPF3	The sequence shown here is derived from an Ensembl automatic analysis pipeline and should be considered as preliminary data. (from UniProt F8W7T1)
ENST00000556509.5	21.0365	-0.100733	0.961731	DPF3	Homo sapiens double PHD fingers 3 (DPF3), transcript variant 2, mRNA. (from RefSeq NM_001280542)
ENST00000381216.8	25.4126	-0.202456	0.913107	DPF3	Belongs to the neuron-specific chromatin remodeling complex (nBAF complex). During neural development a switch from a stem/progenitor to a post-mitotic chromatin remodeling mechanism occurs as neurons exit the cell cycle and become committed to their adult state. The transition from proliferating neural stem/progenitor cells to post-mitotic neurons requires a switch in subunit composition of the npBAF and nBAF complexes. As neural progenitors exit mitosis and differentiate into neurons, npBAF complexes which contain ACTL6A/BAF53A and PHF10/BAF45A, are exchanged for homologous alternative ACTL6B/BAF53B and DPF1/BAF45B or DPF3/BAF45C subunits in neuron-specific complexes (nBAF). The npBAF complex is essential for the self-renewal/proliferative capacity of the multipotent neural stem cells. The nBAF complex along with CREST plays a role regulating the activity of genes essential for dendrite growth (By similarity). Muscle-specific component of the BAF complex, a multiprotein complex involved in transcriptional activation and repression of select genes by chromatin remodeling (alteration of DNA-nucleosome topology). Specifically binds acetylated lysines on histone 3 and 4 (H3K14ac, H3K9ac, H4K5ac, H4K8ac, H4K12ac, H4K16ac). In the complex, it acts as a tissue-specific anchor between histone acetylations and methylations and chromatin remodeling. It thereby probably plays an essential role in heart and skeletal muscle development. (from UniProt Q92784)
ENST00000546183.1	25.4126	-0.202456	0.913107	DPF3	Belongs to the neuron-specific chromatin remodeling complex (nBAF complex). During neural development a switch from a stem/progenitor to a post-mitotic chromatin remodeling mechanism occurs as neurons exit the cell cycle and become committed to their adult state. The transition from proliferating neural stem/progenitor cells to post-mitotic neurons requires a switch in subunit composition of the npBAF and nBAF complexes. As neural progenitors exit mitosis and differentiate into neurons, npBAF complexes which contain ACTL6A/BAF53A and PHF10/BAF45A, are exchanged for homologous alternative ACTL6B/BAF53B and DPF1/BAF45B or DPF3/BAF45C subunits in neuron-specific complexes (nBAF). The npBAF complex is essential for the self-renewal/proliferative capacity of the multipotent neural stem cells. The nBAF complex along with CREST plays a role regulating the activity of genes essential for dendrite growth (By similarity). Muscle-specific component of the BAF complex, a multiprotein complex involved in transcriptional activation and repression of select genes by chromatin remodeling (alteration of DNA-nucleosome topology). Specifically binds acetylated lysines on histone 3 and 4 (H3K14ac, H3K9ac, H4K5ac, H4K8ac, H4K12ac, H4K16ac). In the complex, it acts as a tissue-specific anchor between histone acetylations and methylations and chromatin remodeling. It thereby probably plays an essential role in heart and skeletal muscle development. (from UniProt Q92784)
ENST00000541685.5	25.4126	-0.202456	0.913107	DPF3	Homo sapiens double PHD fingers 3 (DPF3), transcript variant 1, mRNA. (from RefSeq NM_012074)
ENST00000614862.4	25.4126	-0.202456	0.913107	DPF3	Homo sapiens double PHD fingers 3 (DPF3), transcript variant 3, mRNA. (from RefSeq NM_001280543)
ENST00000553457.1	218.925	-0.323365	0.458513	DCAF4	DDB1 and CUL4 associated factor 4 (from HGNC DCAF4)
ENST00000509153.5	293.403	-0.254016	0.59662	DCAF4	Homo sapiens DDB1 and CUL4 associated factor 4 (DCAF4), transcript variant 3, mRNA. (from RefSeq NM_181341)
ENST00000509320.5	33.2206	0.902482	0.471211	DCAF4	The sequence shown here is derived from an Ensembl automatic analysis pipeline and should be considered as preliminary data. (from UniProt D6RCB5)
ENST00000353777.7	208.368	-0.143108	0.829353	DCAF4	DDB1 and CUL4 associated factor 4 (from HGNC DCAF4)
ENST00000555042.5	333.596	-0.145485	0.771834	DCAF4	Homo sapiens DDB1 and CUL4 associated factor 4 (DCAF4), transcript variant 4, mRNA. (from RefSeq NM_001163508)
ENST00000358377.7	344.529	-0.176836	0.696302	DCAF4	Homo sapiens DDB1 and CUL4 associated factor 4 (DCAF4), transcript variant 9, non-coding RNA. (from RefSeq NR_147990)
ENST00000394234.6	258.194	-0.296415	0.476441	DCAF4	Homo sapiens DDB1 and CUL4 associated factor 4 (DCAF4), transcript variant 2, mRNA. (from RefSeq NM_181340)
ENST00000394207.6	49.0905	-0.858187	0.289185	ZFYVE1	Homo sapiens zinc finger FYVE-type containing 1 (ZFYVE1), transcript variant 2, mRNA. (from RefSeq NM_178441)
ENST00000555072.1	49.0905	-0.858187	0.289185	ZFYVE1	Binds to phosphatidylinositol 3-phosphate (PtdIns3P) through its FYVE-type zinc finger. (from UniProt Q9HBF4)
ENST00000553891.5	107.148	-0.417146	0.503545	ZFYVE1	The sequence shown here is derived from an Ensembl automatic analysis pipeline and should be considered as preliminary data. (from UniProt G3V5N8)
ENST00000556143.6	108.102	-0.338319	0.612889	ZFYVE1	Homo sapiens zinc finger FYVE-type containing 1 (ZFYVE1), transcript variant 1, mRNA. (from RefSeq NM_021260)
ENST00000318876.9	106.005	-0.36832	0.577627	ZFYVE1	Homo sapiens zinc finger FYVE-type containing 1 (ZFYVE1), transcript variant 3, mRNA. (from RefSeq NM_001281734)
ENST00000525161.5	159.587	-0.105829	0.888556	RBM25	The sequence shown here is derived from an Ensembl automatic analysis pipeline and should be considered as preliminary data. (from UniProt E9PSE8)
ENST00000531500.5	306.753	-0.157024	0.747805	RBM25	The sequence shown here is derived from an Ensembl automatic analysis pipeline and should be considered as preliminary data. (from UniProt E9PQU5)
ENST00000532192.1	67.6035	-0.711087	0.361574	RBM25	The sequence shown here is derived from an Ensembl automatic analysis pipeline and should be considered as preliminary data. (from UniProt H0YE46)
ENST00000525321.5	366.239	-0.232051	0.557373	RBM25	RNA-binding protein that acts as a regulator of alternative pre-mRNA splicing. Involved in apoptotic cell death through the regulation of the apoptotic factor BCL2L1 isoform expression. Modulates the ratio of proapoptotic BCL2L1 isoform S to antiapoptotic BCL2L1 isoform L mRNA expression. When overexpressed, stimulates proapoptotic BCL2L1 isoform S 5'-splice site (5'-ss) selection, whereas its depletion caused the accumulation of antiapoptotic BCL2L1 isoform L. Promotes BCL2L1 isoform S 5'-ss usage through the 5'-CGGGCA-3' RNA sequence. Its association with LUC7L3 promotes U1 snRNP binding to a weak 5' ss in a 5'-CGGGCA-3'-dependent manner. Binds to the exonic splicing enhancer 5'-CGGGCA-3' RNA sequence located within exon 2 of the BCL2L1 pre-mRNA. (from UniProt P49756)
ENST00000526754.5	366.232	-0.232065	0.55631	RBM25	RNA-binding protein that acts as a regulator of alternative pre-mRNA splicing. Involved in apoptotic cell death through the regulation of the apoptotic factor BCL2L1 isoform expression. Modulates the ratio of proapoptotic BCL2L1 isoform S to antiapoptotic BCL2L1 isoform L mRNA expression. When overexpressed, stimulates proapoptotic BCL2L1 isoform S 5'-splice site (5'-ss) selection, whereas its depletion caused the accumulation of antiapoptotic BCL2L1 isoform L. Promotes BCL2L1 isoform S 5'-ss usage through the 5'-CGGGCA-3' RNA sequence. Its association with LUC7L3 promotes U1 snRNP binding to a weak 5' ss in a 5'-CGGGCA-3'-dependent manner. Binds to the exonic splicing enhancer 5'-CGGGCA-3' RNA sequence located within exon 2 of the BCL2L1 pre-mRNA. (from UniProt P49756)
ENST00000528081.5	200.239	-0.122057	0.851416	RBM25	RNA-binding protein that acts as a regulator of alternative pre-mRNA splicing. Involved in apoptotic cell death through the regulation of the apoptotic factor BCL2L1 isoform expression. Modulates the ratio of proapoptotic BCL2L1 isoform S to antiapoptotic BCL2L1 isoform L mRNA expression. When overexpressed, stimulates proapoptotic BCL2L1 isoform S 5'-splice site (5'-ss) selection, whereas its depletion caused the accumulation of antiapoptotic BCL2L1 isoform L. Promotes BCL2L1 isoform S 5'-ss usage through the 5'-CGGGCA-3' RNA sequence. Its association with LUC7L3 promotes U1 snRNP binding to a weak 5' ss in a 5'-CGGGCA-3'-dependent manner. Binds to the exonic splicing enhancer 5'-CGGGCA-3' RNA sequence located within exon 2 of the BCL2L1 pre-mRNA. (from UniProt P49756)
ENST00000527432.5	1074.75	-0.41484	0.0615587	RBM25	RNA-binding protein that acts as a regulator of alternative pre-mRNA splicing. Involved in apoptotic cell death through the regulation of the apoptotic factor BCL2L1 isoform expression. Modulates the ratio of proapoptotic BCL2L1 isoform S to antiapoptotic BCL2L1 isoform L mRNA expression. When overexpressed, stimulates proapoptotic BCL2L1 isoform S 5'-splice site (5'-ss) selection, whereas its depletion caused the accumulation of antiapoptotic BCL2L1 isoform L. Promotes BCL2L1 isoform S 5'-ss usage through the 5'-CGGGCA-3' RNA sequence. Its association with LUC7L3 promotes U1 snRNP binding to a weak 5' ss in a 5'-CGGGCA-3'-dependent manner. Binds to the exonic splicing enhancer 5'-CGGGCA-3' RNA sequence located within exon 2 of the BCL2L1 pre-mRNA. (from UniProt P49756)
ENST00000261973.12	1074.75	-0.41484	0.0615587	RBM25	Homo sapiens RNA binding motif protein 25 (RBM25), mRNA. (from RefSeq NM_021239)
ENST00000556066.1	31.0812	0.356966	0.810788	PSEN1	The sequence shown here is derived from an Ensembl automatic analysis pipeline and should be considered as preliminary data. (from UniProt G3V5B1)
ENST00000557037.5	35.7284	0.152431	0.923041	PSEN1	The sequence shown here is derived from an Ensembl automatic analysis pipeline and should be considered as preliminary data. (from UniProt G3V3P0)
ENST00000556864.5	36.297	0.183575	0.905109	PSEN1	The sequence shown here is derived from an Ensembl automatic analysis pipeline and should be considered as preliminary data. (from UniProt G3V449)
ENST00000556951.5	56.5283	-0.00719507	0.996325	PSEN1	The sequence shown here is derived from an Ensembl automatic analysis pipeline and should be considered as preliminary data. (from UniProt G3V2B1)
ENST00000553599.5	56.6779	0.0196734	0.989307	PSEN1	The sequence shown here is derived from an Ensembl automatic analysis pipeline and should be considered as preliminary data. (from UniProt G3V2B1)
ENST00000556533.5	56.6779	0.0196734	0.989307	PSEN1	The sequence shown here is derived from an Ensembl automatic analysis pipeline and should be considered as preliminary data. (from UniProt G3V519)
ENST00000557293.5	60.9376	-0.240104	0.846971	PSEN1	The sequence shown here is derived from an Ensembl automatic analysis pipeline and should be considered as preliminary data. (from UniProt G3V4M0)
ENST00000554131.5	68.1499	-0.270906	0.811807	PSEN1	The sequence shown here is derived from an Ensembl automatic analysis pipeline and should be considered as preliminary data. (from UniProt G3V4P4)
ENST00000560005.6	65.25	-0.177342	0.888817	PSEN1	The sequence shown here is derived from an Ensembl automatic analysis pipeline and should be considered as preliminary data. (from UniProt H0YM52)
ENST00000557356.5	84.9103	-0.191336	0.850642	PSEN1	The sequence shown here is derived from an Ensembl automatic analysis pipeline and should be considered as preliminary data. (from UniProt G3V3Z0)
ENST00000553719.5	90.2665	-0.193348	0.841406	PSEN1	The sequence shown here is derived from an Ensembl automatic analysis pipeline and should be considered as preliminary data. (from UniProt G3V499)
ENST00000555254.5	95.5231	-0.27617	0.739461	PSEN1	The sequence shown here is derived from an Ensembl automatic analysis pipeline and should be considered as preliminary data. (from UniProt G3V2G7)
ENST00000394157.7	95.7741	-0.269501	0.747386	PSEN1	Probable catalytic subunit of the gamma-secretase complex, an endoprotease complex that catalyzes the intramembrane cleavage of integral membrane proteins such as Notch receptors and APP (beta-amyloid precursor protein). Requires the other members of the gamma-secretase complex to have a protease activity. May play a role in intracellular signaling and gene expression or in linking chromatin to the nuclear membrane. Stimulates cell-cell adhesion though its association with the E-cadherin/catenin complex. Under conditions of apoptosis or calcium influx, cleaves E-cadherin promoting the disassembly of the E-cadherin/catenin complex and increasing the pool of cytoplasmic beta-catenin, thus negatively regulating Wnt signaling. May also play a role in hematopoiesis. (from UniProt P49768)
ENST00000553855.5	185.566	-0.42797	0.442922	PSEN1	Probable catalytic subunit of the gamma-secretase complex, an endoprotease complex that catalyzes the intramembrane cleavage of integral membrane proteins such as Notch receptors and APP (beta-amyloid precursor protein). Requires the other members of the gamma-secretase complex to have a protease activity. May play a role in intracellular signaling and gene expression or in linking chromatin to the nuclear membrane. Stimulates cell-cell adhesion though its association with the E-cadherin/catenin complex. Under conditions of apoptosis or calcium influx, cleaves E-cadherin promoting the disassembly of the E-cadherin/catenin complex and increasing the pool of cytoplasmic beta-catenin, thus negatively regulating Wnt signaling. May also play a role in hematopoiesis. (from UniProt P49768)
ENST00000555386.5	182.666	-0.40167	0.490618	PSEN1	Probable catalytic subunit of the gamma-secretase complex, an endoprotease complex that catalyzes the intramembrane cleavage of integral membrane proteins such as Notch receptors and APP (beta-amyloid precursor protein). Requires the other members of the gamma-secretase complex to have a protease activity. May play a role in intracellular signaling and gene expression or in linking chromatin to the nuclear membrane. Stimulates cell-cell adhesion though its association with the E-cadherin/catenin complex. Under conditions of apoptosis or calcium influx, cleaves E-cadherin promoting the disassembly of the E-cadherin/catenin complex and increasing the pool of cytoplasmic beta-catenin, thus negatively regulating Wnt signaling. May also play a role in hematopoiesis. (from UniProt P49768)
ENST00000557511.5	232.636	-0.474874	0.297181	PSEN1	Probable catalytic subunit of the gamma-secretase complex, an endoprotease complex that catalyzes the intramembrane cleavage of integral membrane proteins such as Notch receptors and APP (beta-amyloid precursor protein). Requires the other members of the gamma-secretase complex to have a protease activity. May play a role in intracellular signaling and gene expression or in linking chromatin to the nuclear membrane. Stimulates cell-cell adhesion though its association with the E-cadherin/catenin complex. Under conditions of apoptosis or calcium influx, cleaves E-cadherin promoting the disassembly of the E-cadherin/catenin complex and increasing the pool of cytoplasmic beta-catenin, thus negatively regulating Wnt signaling. May also play a role in hematopoiesis. (from UniProt P49768)
ENST00000357710.8	278.086	-0.314192	0.513452	PSEN1	Homo sapiens presenilin 1 (PSEN1), transcript variant 2, mRNA. (from RefSeq NM_007318)
ENST00000394164.5	278.086	-0.314192	0.513452	PSEN1	Probable catalytic subunit of the gamma-secretase complex, an endoprotease complex that catalyzes the intramembrane cleavage of integral membrane proteins such as Notch receptors and APP (beta-amyloid precursor protein). Requires the other members of the gamma-secretase complex to have a protease activity. May play a role in intracellular signaling and gene expression or in linking chromatin to the nuclear membrane. Stimulates cell-cell adhesion though its association with the E-cadherin/catenin complex. Under conditions of apoptosis or calcium influx, cleaves E-cadherin promoting the disassembly of the E-cadherin/catenin complex and increasing the pool of cytoplasmic beta-catenin, thus negatively regulating Wnt signaling. May also play a role in hematopoiesis. (from UniProt P49768)
ENST00000406768.1	215.334	-0.367092	0.459824	PSEN1	The sequence shown here is derived from an Ensembl automatic analysis pipeline and should be considered as preliminary data. (from UniProt E7ES96)
ENST00000324501.10	280.986	-0.332688	0.474099	PSEN1	Homo sapiens presenilin 1 (PSEN1), transcript variant 1, mRNA. (from RefSeq NM_000021)
ENST00000554301.5	452.46	-0.713535	0.00203169	PAPLN	Secreted (Potential). (from UniProt O95428)
ENST00000555445.5	445.57	-0.719094	0.0020382	PAPLN	Homo sapiens papilin, proteoglycan like sulfated glycoprotein (PAPLN), transcript variant 5, mRNA. (from RefSeq NM_001365907)
ENST00000555123.5	292.372	-0.76071	0.00991642	PAPLN	Homo sapiens papilin, proteoglycan like sulfated glycoprotein (PAPLN), transcript variant 2, non-coding RNA. (from RefSeq NR_158677)
ENST00000216658.9	262.441	-0.724929	0.021212	PAPLN	Homo sapiens papilin, proteoglycan like sulfated glycoprotein (PAPLN), transcript variant 3, non-coding RNA. (from RefSeq NR_158678)
ENST00000557061.5	56.3364	-0.872815	0.265779	PAPLN	Contains 1 BPTI/Kunitz inhibitor domain. (from UniProt H0YJA1)
ENST00000559759.1	110.231	-0.438006	0.477045	PAPLN	The sequence shown here is derived from an Ensembl automatic analysis pipeline and should be considered as preliminary data. (from UniProt H0YMM2)
ENST00000644200.1	452.46	-0.713535	0.00203169	PAPLN	Homo sapiens papilin, proteoglycan like sulfated glycoprotein (PAPLN), transcript variant 4, mRNA. (from RefSeq NM_001365906)
ENST00000340738.9	433.068	-0.736622	0.00167295	PAPLN	Homo sapiens papilin, proteoglycan like sulfated glycoprotein (PAPLN), transcript variant 1, mRNA. (from RefSeq NM_173462)
ENST00000556772.5	374.579	-0.36804	0.258749	NUMB	The sequence shown here is derived from an Ensembl automatic analysis pipeline and should be considered as preliminary data. (from UniProt G3V3Z8)
ENST00000355058.7	464.037	-0.40737	0.104016	NUMB	Plays a role in the process of neurogenesis. Required throughout embryonic neurogenesis to maintain neural progenitor cells, also called radial glial cells (RGCs), by allowing their daughter cells to choose progenitor over neuronal cell fate. Not required for the proliferation of neural progenitor cells before the onset of neurogenesis. Also involved postnatally in the subventricular zone (SVZ) neurogenesis by regulating SVZ neuroblasts survival and ependymal wall integrity. May also mediate local repair of brain ventricular wall damage. (from UniProt P49757)
ENST00000359560.7	465.084	-0.391774	0.128251	NUMB	Plays a role in the process of neurogenesis. Required throughout embryonic neurogenesis to maintain neural progenitor cells, also called radial glial cells (RGCs), by allowing their daughter cells to choose progenitor over neuronal cell fate. Not required for the proliferation of neural progenitor cells before the onset of neurogenesis. Also involved postnatally in the subventricular zone (SVZ) neurogenesis by regulating SVZ neuroblasts survival and ependymal wall integrity. May also mediate local repair of brain ventricular wall damage. (from UniProt P49757)
ENST00000535282.5	453.219	-0.383793	0.13972	NUMB	Plays a role in the process of neurogenesis. Required throughout embryonic neurogenesis to maintain neural progenitor cells, also called radial glial cells (RGCs), by allowing their daughter cells to choose progenitor over neuronal cell fate. Not required for the proliferation of neural progenitor cells before the onset of neurogenesis. Also involved postnatally in the subventricular zone (SVZ) neurogenesis by regulating SVZ neuroblasts survival and ependymal wall integrity. May also mediate local repair of brain ventricular wall damage. (from UniProt P49757)
ENST00000544991.7	310.828	-0.285662	0.431946	NUMB	Plays a role in the process of neurogenesis. Required throughout embryonic neurogenesis to maintain neural progenitor cells, also called radial glial cells (RGCs), by allowing their daughter cells to choose progenitor over neuronal cell fate. Not required for the proliferation of neural progenitor cells before the onset of neurogenesis. Also involved postnatally in the subventricular zone (SVZ) neurogenesis by regulating SVZ neuroblasts survival and ependymal wall integrity. May also mediate local repair of brain ventricular wall damage. (from UniProt P49757)
ENST00000554521.6	311.875	-0.261018	0.489606	NUMB	Plays a role in the process of neurogenesis. Required throughout embryonic neurogenesis to maintain neural progenitor cells, also called radial glial cells (RGCs), by allowing their daughter cells to choose progenitor over neuronal cell fate. Not required for the proliferation of neural progenitor cells before the onset of neurogenesis. Also involved postnatally in the subventricular zone (SVZ) neurogenesis by regulating SVZ neuroblasts survival and ependymal wall integrity. May also mediate local repair of brain ventricular wall damage. (from UniProt P49757)
ENST00000555738.6	350.997	-0.289761	0.414396	NUMB	Plays a role in the process of neurogenesis. Required throughout embryonic neurogenesis to maintain neural progenitor cells, also called radial glial cells (RGCs), by allowing their daughter cells to choose progenitor over neuronal cell fate. Not required for the proliferation of neural progenitor cells before the onset of neurogenesis. Also involved postnatally in the subventricular zone (SVZ) neurogenesis by regulating SVZ neuroblasts survival and ependymal wall integrity. May also mediate local repair of brain ventricular wall damage. (from UniProt P49757)
ENST00000559312.5	310.828	-0.285662	0.431946	NUMB	Plays a role in the process of neurogenesis. Required throughout embryonic neurogenesis to maintain neural progenitor cells, also called radial glial cells (RGCs), by allowing their daughter cells to choose progenitor over neuronal cell fate. Not required for the proliferation of neural progenitor cells before the onset of neurogenesis. Also involved postnatally in the subventricular zone (SVZ) neurogenesis by regulating SVZ neuroblasts survival and ependymal wall integrity. May also mediate local repair of brain ventricular wall damage. (from UniProt P49757)
ENST00000560335.5	349.95	-0.311779	0.355629	NUMB	Plays a role in the process of neurogenesis. Required throughout embryonic neurogenesis to maintain neural progenitor cells, also called radial glial cells (RGCs), by allowing their daughter cells to choose progenitor over neuronal cell fate. Not required for the proliferation of neural progenitor cells before the onset of neurogenesis. Also involved postnatally in the subventricular zone (SVZ) neurogenesis by regulating SVZ neuroblasts survival and ependymal wall integrity. May also mediate local repair of brain ventricular wall damage. (from UniProt P49757)
ENST00000555859.5	163.289	-0.345573	0.527343	NUMB	The sequence shown here is derived from an Ensembl automatic analysis pipeline and should be considered as preliminary data. (from UniProt G3V3M5)
ENST00000555307.5	186.793	-0.548786	0.180247	NUMB	The sequence shown here is derived from an Ensembl automatic analysis pipeline and should be considered as preliminary data. (from UniProt G3V3R1)
ENST00000554818.5	38.4357	-0.444081	0.727618	NUMB	The sequence shown here is derived from an Ensembl automatic analysis pipeline and should be considered as preliminary data. (from UniProt G3V4S6)
ENST00000356296.8	453.219	-0.383793	0.13972	NUMB	Homo sapiens NUMB endocytic adaptor protein (NUMB), transcript variant 5, mRNA. (from RefSeq NM_001320114)
ENST00000557597.5	465.084	-0.391774	0.128251	NUMB	Homo sapiens NUMB endocytic adaptor protein (NUMB), transcript variant 3, mRNA. (from RefSeq NM_003744)
ENST00000554394.5	186.793	-0.548786	0.180247	NUMB	The sequence shown here is derived from an Ensembl automatic analysis pipeline and should be considered as preliminary data. (from UniProt G3V3R1)
ENST00000555238.5	464.037	-0.40737	0.104016	NUMB	Homo sapiens NUMB endocytic adaptor protein (NUMB), transcript variant 1, mRNA. (from RefSeq NM_001005743)
ENST00000555987.5	38.0896	-0.731944	0.513537	NUMB	The sequence shown here is derived from an Ensembl automatic analysis pipeline and should be considered as preliminary data. (from UniProt G3V433)
ENST00000555394.5	453.219	-0.383793	0.13972	NUMB	Homo sapiens NUMB endocytic adaptor protein (NUMB), transcript variant 2, mRNA. (from RefSeq NM_001005744)
ENST00000554546.5	454.265	-0.367841	0.170743	NUMB	Homo sapiens NUMB endocytic adaptor protein (NUMB), transcript variant 4, mRNA. (from RefSeq NM_001005745)
ENST00000304061.8	622.493	0.263721	0.421394	RIOX1	Homo sapiens ribosomal oxygenase 1 (RIOX1), mRNA. (from RefSeq NM_024644)
ENST00000557556.1	362.183	0.486534	0.110419	ACOT1	The sequence shown here is derived from an Ensembl automatic analysis pipeline and should be considered as preliminary data. (from UniProt G3V4F2)
ENST00000311148.9	430.327	0.479555	0.0700049	ACOT1	Homo sapiens acyl-CoA thioesterase 1 (ACOT1), mRNA. (from RefSeq NM_001037161)
ENST00000538782.2	58.3014	0.46347	0.613113	ACOT2	Homo sapiens acyl-CoA thioesterase 2 (ACOT2), transcript variant 2, non-coding RNA. (from RefSeq NR_046028)
ENST00000238651.9	537.727	0.46784	0.031429	ACOT2	Homo sapiens acyl-CoA thioesterase 2 (ACOT2), transcript variant 1, mRNA. (from RefSeq NM_006821)
ENST00000622407.4	518.228	0.435877	0.0566187	ACOT2	acyl-CoA thioesterase 2 (from HGNC ACOT2)
ENST00000613168.1	535.843	0.465097	0.0331134	ACOT2	Homo sapiens acyl-CoA thioesterase 2 (ACOT2), transcript variant 3, mRNA. (from RefSeq NM_001364177)
ENST00000555919.7	30.1703	0.989421	0.356077	DNAL1	The sequence shown here is derived from an Ensembl automatic analysis pipeline and should be considered as preliminary data. (from UniProt G3V389)
ENST00000554113.5	23.3907	-0.757561	0.617983	DNAL1	The sequence shown here is derived from an Ensembl automatic analysis pipeline and should be considered as preliminary data. (from UniProt G3V5I4)
ENST00000555631.6	59.1799	0.0955607	0.940812	DNAL1	The sequence shown here is derived from an Ensembl automatic analysis pipeline and should be considered as preliminary data. (from UniProt G3V424)
ENST00000559993.1	23.6296	-0.776428	0.602109	DNAL1	The sequence shown here is derived from an Ensembl automatic analysis pipeline and should be considered as preliminary data. (from UniProt H0YM28)
ENST00000554871.5	76.7454	0.253377	0.791562	DNAL1	Homo sapiens dynein axonemal light chain 1 (DNAL1), transcript variant 2, mRNA. (from RefSeq NM_001201366)
ENST00000554159.1	16.8491	0.11791	0.960635	DNAL1	The sequence shown here is derived from an Ensembl automatic analysis pipeline and should be considered as preliminary data. (from UniProt H0YJD6)
ENST00000554339.5	45.1946	-0.148457	0.917744	DNAL1	The sequence shown here is derived from an Ensembl automatic analysis pipeline and should be considered as preliminary data. (from UniProt G3V2M0)
ENST00000311089.7	41.1951	-0.190841	0.899068	DNAL1	Interacts with DNAH5. (from UniProt Q4LDG9)
ENST00000553645.7	92.7425	0.207954	0.837781	DNAL1	Homo sapiens dynein axonemal light chain 1 (DNAL1), transcript variant 1, mRNA. (from RefSeq NM_031427)
ENST00000316836.5	468.919	-0.15934	0.705858	PNMA1	Homo sapiens PNMA family member 1 (PNMA1), mRNA. (from RefSeq NM_006029)
ENST00000451078.5	120.232	-0.554819	0.291791	ELMSAN1	The sequence shown here is derived from an Ensembl automatic analysis pipeline and should be considered as preliminary data. (from UniProt H7C1L3)
ENST00000423556.6	344.54	-0.576	0.0392127	ELMSAN1	Homo sapiens ELM2 and Myb/SANT domain containing 1 (ELMSAN1), transcript variant 3, mRNA. (from RefSeq NM_001367710)
ENST00000421708.1	19.0342	-0.850292	0.593662	ELMSAN1	The sequence shown here is derived from an Ensembl automatic analysis pipeline and should be considered as preliminary data. (from UniProt C9JYU7)
ENST00000286523.9	328.683	-0.548296	0.0549996	ELMSAN1	Homo sapiens ELM2 and Myb/SANT domain containing 1 (ELMSAN1), transcript variant 1, mRNA. (from RefSeq NM_194278)
ENST00000435371.1	322.88	-0.567103	0.0469754	ELMSAN1	ELM2 and Myb/SANT domain containing 1 (from HGNC ELMSAN1)
ENST00000394071.6	328.683	-0.548296	0.0549996	ELMSAN1	Homo sapiens ELM2 and Myb/SANT domain containing 1 (ELMSAN1), transcript variant 2, mRNA. (from RefSeq NM_001043318)
ENST00000553813.1	142.859	-0.494821	0.369271	PTGR2	The sequence shown here is derived from an Ensembl automatic analysis pipeline and should be considered as preliminary data. (from UniProt G3V2R9)
ENST00000555228.5	224.199	-0.180675	0.767426	PTGR2	Homo sapiens prostaglandin reductase 2 (PTGR2), transcript variant 3, mRNA. (from RefSeq NM_001146155)
ENST00000267568.8	224.199	-0.180675	0.767426	PTGR2	Homo sapiens prostaglandin reductase 2 (PTGR2), transcript variant 1, mRNA. (from RefSeq NM_152444)
ENST00000555661.5	224.199	-0.180675	0.767426	PTGR2	prostaglandin reductase 2 (from HGNC PTGR2)
ENST00000554797.3	121.69	0.0419497	0.962753	ZNF410	The sequence shown here is derived from an Ensembl automatic analysis pipeline and should be considered as preliminary data. (from UniProt G3V398)
ENST00000556160.5	125.37	-0.0105622	0.990895	ZNF410	The sequence shown here is derived from an Ensembl automatic analysis pipeline and should be considered as preliminary data. (from UniProt G3V3W2)
ENST00000557495.5	250.487	0.0246101	0.970001	ZNF410	The sequence shown here is derived from an Ensembl automatic analysis pipeline and should be considered as preliminary data. (from UniProt G3V2C2)
ENST00000556659.5	278.582	0.0910276	0.867598	ZNF410	The sequence shown here is derived from an Ensembl automatic analysis pipeline and should be considered as preliminary data. (from UniProt G3V4W2)
ENST00000555730.5	205.058	0.114985	0.851302	ZNF410	The sequence shown here is derived from an Ensembl automatic analysis pipeline and should be considered as preliminary data. (from UniProt G3V4H7)
ENST00000557363.5	280.074	0.116097	0.820869	ZNF410	The sequence shown here is derived from an Ensembl automatic analysis pipeline and should be considered as preliminary data. (from UniProt G3V565)
ENST00000556797.1	302.919	0.0564067	0.920109	ZNF410	The sequence shown here is derived from an Ensembl automatic analysis pipeline and should be considered as preliminary data. (from UniProt G3V369)
ENST00000554582.5	178.256	-0.0360603	0.961502	ZNF410	The sequence shown here is derived from an Ensembl automatic analysis pipeline and should be considered as preliminary data. (from UniProt G3V2G5)
ENST00000554316.1	165.864	-0.103086	0.899662	ZNF410	The sequence shown here is derived from an Ensembl automatic analysis pipeline and should be considered as preliminary data. (from UniProt G3V4E6)
ENST00000556179.5	149.968	-0.617734	0.179811	ZNF410	The sequence shown here is derived from an Ensembl automatic analysis pipeline and should be considered as preliminary data. (from UniProt G3V2V5)
ENST00000615736.4	943.167	-0.172495	0.526741	ZNF410	Transcription factor that activates transcription of matrix-remodeling genes such as MMP1 during fibroblast senescence. (from UniProt Q86VK4)
ENST00000639051.1	476.791	-0.273536	0.45675	ZNF410	Homo sapiens zinc finger protein 410 (ZNF410), transcript variant 5, mRNA. (from RefSeq NM_001242928)
ENST00000540593.5	775.991	-0.237939	0.407405	ZNF410	Homo sapiens zinc finger protein 410 (ZNF410), transcript variant 4, mRNA. (from RefSeq NM_001242927)
ENST00000557214.2	190.334	-0.484348	0.295789	ZNF410	The sequence shown here is derived from an Ensembl automatic analysis pipeline and should be considered as preliminary data. (from UniProt H0YJI7)
ENST00000442160.7	943.167	-0.172495	0.526741	ZNF410	Homo sapiens zinc finger protein 410 (ZNF410), transcript variant 1, mRNA. (from RefSeq NM_001242924)
ENST00000556396.5	178.256	-0.0360603	0.961502	ZNF410	Homo sapiens zinc finger protein 410 (ZNF410), transcript variant 6, non-coding RNA. (from RefSeq NR_040251)
ENST00000334521.8	889.02	-0.196661	0.47785	ZNF410	The sequence shown here is derived from an Ensembl automatic analysis pipeline and should be considered as preliminary data. (from UniProt J3KNQ6)
ENST00000556551.2	181.309	0.0660831	0.938973	AC005520.1	The sequence shown here is derived from an Ensembl automatic analysis pipeline and should be considered as preliminary data. (from UniProt G3V3Y1)
ENST00000324593.10	925.262	-0.0922573	0.794877	ZNF410	Homo sapiens zinc finger protein 410 (ZNF410), transcript variant 3, mRNA. (from RefSeq NM_001242926)
ENST00000398139.7	594.379	-0.0343061	0.938789	ZNF410	Transcription factor that activates transcription of matrix-remodeling genes such as MMP1 during fibroblast senescence. (from UniProt Q86VK4)
ENST00000555044.5	996.666	-0.172866	0.521725	ZNF410	Homo sapiens zinc finger protein 410 (ZNF410), transcript variant 2, mRNA. (from RefSeq NM_021188)
ENST00000286544.5	42.7693	-0.275843	0.827685	FAM161B	Homo sapiens FAM161 centrosomal protein B (FAM161B), mRNA. (from RefSeq NM_152445)
ENST00000651776.1	43.1427	-0.27872	0.825795	FAM161B	Interacts with FAM161A. (from UniProt Q96MY7)
ENST00000555196.5	28.2916	0.343885	0.827381	COQ6	The sequence shown here is derived from an Ensembl automatic analysis pipeline and should be considered as preliminary data. (from UniProt G3V3L0)
ENST00000557584.5	35.8415	0.0754935	0.96502	COQ6	The sequence shown here is derived from an Ensembl automatic analysis pipeline and should be considered as preliminary data. (from UniProt G3V4A6)
ENST00000554320.1	177.749	0.352522	0.495352	COQ6	The sequence shown here is derived from an Ensembl automatic analysis pipeline and should be considered as preliminary data. (from UniProt G3V3A1)
ENST00000554341.6	26.1493	0.222885	0.902862	COQ6	The sequence shown here is derived from an Ensembl automatic analysis pipeline and should be considered as preliminary data. (from UniProt G3V2L5)
ENST00000394026.8	276.651	0.401163	0.281616	COQ6	Homo sapiens coenzyme Q6, monooxygenase (COQ6), transcript variant 2, mRNA. (from RefSeq NM_182480)
ENST00000629426.2	261.367	0.433529	0.246021	COQ6	coenzyme Q6, monooxygenase (from HGNC COQ6)
ENST00000554920.5	103.758	0.329142	0.646372	COQ6	The sequence shown here is derived from an Ensembl automatic analysis pipeline and should be considered as preliminary data. (from UniProt G3V434)
ENST00000334571.7	286.343	0.3718	0.331092	COQ6	Homo sapiens coenzyme Q6, monooxygenase (COQ6), transcript variant 1, mRNA. (from RefSeq NM_182476)
ENST00000555829.5	18.199	-0.183478	0.936625	ENTPD5	The sequence shown here is derived from an Ensembl automatic analysis pipeline and should be considered as preliminary data. (from UniProt H0YJH1)
ENST00000553284.5	70.733	0.0808581	0.94527	ENTPD5	Belongs to the GDA1/CD39 NTPase family. (from UniProt G3V450)
ENST00000557325.5	146.607	-0.180997	0.804202	ENTPD5	Homo sapiens ectonucleoside triphosphate diphosphohydrolase 5 (inactive) (ENTPD5), transcript variant 7, mRNA. (from RefSeq NM_001330189)
ENST00000556242.5	22.4588	0.0561714	0.980255	ENTPD5	The sequence shown here is derived from an Ensembl automatic analysis pipeline and should be considered as preliminary data. (from UniProt G3V3Y0)
ENST00000334696.10	159.595	-0.333243	0.611344	ENTPD5	Homo sapiens ectonucleoside triphosphate diphosphohydrolase 5 (inactive) (ENTPD5), transcript variant 6, mRNA. (from RefSeq NM_001321988)
ENST00000394009.5	34.4862	-0.0348923	0.984728	BBOF1	Homo sapiens basal body orientation factor 1 (BBOF1), mRNA. (from RefSeq NM_025057)
ENST00000555126.1	156.702	-0.026889	0.974564	ALDH6A1	Homo sapiens aldehyde dehydrogenase 6 family member A1 (ALDH6A1), transcript variant 3, mRNA. (from RefSeq NM_001278594)
ENST00000350259.8	285.107	0.119806	0.82114	ALDH6A1	Homo sapiens aldehyde dehydrogenase 6 family member A1 (ALDH6A1), transcript variant 2, mRNA. (from RefSeq NM_001278593)
ENST00000553458.6	304.017	0.0633513	0.911333	ALDH6A1	Homo sapiens aldehyde dehydrogenase 6 family member A1 (ALDH6A1), transcript variant 1, mRNA. (from RefSeq NM_005589)
ENST00000554938.1	27.0164	-0.0632766	0.973448	LIN52	The sequence shown here is derived from an Ensembl automatic analysis pipeline and should be considered as preliminary data. (from UniProt G3V5T8)
ENST00000555028.5	66.9103	0.0282494	0.981741	LIN52	Homo sapiens lin-52 DREAM MuvB core complex component (LIN52), mRNA. (from RefSeq NM_001024674)
ENST00000555904.1	211.153	-0.491795	0.303618	ABCD4	The sequence shown here is derived from an Ensembl automatic analysis pipeline and should be considered as preliminary data. (from UniProt H0YJ82)
ENST00000481348.5	193.95	-0.0606036	0.934359	ABCD4	The sequence shown here is derived from an Ensembl automatic analysis pipeline and should be considered as preliminary data. (from UniProt H0YJ78)
ENST00000556517.1	193.95	-0.0606036	0.934359	ABCD4	Homo sapiens ATP binding cassette subfamily D member 4 (ABCD4), transcript variant 25, mRNA. (from RefSeq NM_001353610)
ENST00000474270.1	234.44	0.0837946	0.897237	ABCD4	The sequence shown here is derived from an Ensembl automatic analysis pipeline and should be considered as preliminary data. (from UniProt H0YCY9)
ENST00000553998.5	52.2669	-0.0210647	0.988203	ABCD4	The sequence shown here is derived from an Ensembl automatic analysis pipeline and should be considered as preliminary data. (from UniProt H0YJX8)
ENST00000556971.1	157.31	-0.094915	0.900591	ABCD4	The sequence shown here is derived from an Ensembl automatic analysis pipeline and should be considered as preliminary data. (from UniProt H0YJL8)
ENST00000554453.5	58.7983	0.415606	0.666356	ABCD4	The sequence shown here is derived from an Ensembl automatic analysis pipeline and should be considered as preliminary data. (from UniProt G3V3W1)
ENST00000356924.9	677.085	-0.0935568	0.793775	ABCD4	Homo sapiens ATP binding cassette subfamily D member 4 (ABCD4), transcript variant 34, non-coding RNA. (from RefSeq NR_148474)
ENST00000481935.5	24.4848	0.562274	0.71434	ABCD4	Homo sapiens ATP binding cassette subfamily D member 4 (ABCD4), transcript variant 30, non-coding RNA. (from RefSeq NR_148470)
ENST00000553486.5	24.4848	0.562274	0.71434	ABCD4	Homo sapiens ATP binding cassette subfamily D member 4 (ABCD4), transcript variant 28, non-coding RNA. (from RefSeq NR_148468)
ENST00000470637.1	24.4848	0.562274	0.71434	ABCD4	The sequence shown here is derived from an Ensembl automatic analysis pipeline and should be considered as preliminary data. (from UniProt E9PI46)
ENST00000557588.5	125.017	0.0650075	0.941487	ABCD4	The sequence shown here is derived from an Ensembl automatic analysis pipeline and should be considered as preliminary data. (from UniProt G3V4U7)
ENST00000460308.6	24.4848	0.562274	0.71434	ABCD4	The sequence shown here is derived from an Ensembl automatic analysis pipeline and should be considered as preliminary data. (from UniProt E9PI46)
ENST00000554482.1	133.143	2.004	2.26432e-08	NPC2	The sequence shown here is derived from an Ensembl automatic analysis pipeline and should be considered as preliminary data. (from UniProt H0YJE2)
ENST00000541064.5	410.52	1.3208	4.92569e-10	NPC2	Intracellular cholesterol transporter which acts in concert with NPC1 and plays an important role in the egress of cholesterol from the endosomal/lysosomal compartment. Both NPC1 and NPC2 function as the cellular 'tag team duo' (TTD) to catalyze the mobilization of cholesterol within the multivesicular environment of the late endosome (LE) to effect egress through the limiting bilayer of the LE. NPC2 binds unesterified cholesterol that has been released from LDLs in the lumen of the late endosomes/lysosomes and transfers it to the cholesterol-binding pocket of the N-terminal domain of NPC1. Cholesterol binds to NPC1 with the hydroxyl group buried in the binding pocket and is exported from the limiting membrane of late endosomes/ lysosomes to the ER and plasma membrane by an unknown mechanism. The secreted form of NCP2 regulates biliary cholesterol secretion via stimulation of ABCG5/ABCG8-mediated cholesterol transport. (from UniProt P61916)
ENST00000238633.6	549.25	1.16795	1.95675e-10	NPC2	The sequence shown here is derived from an Ensembl automatic analysis pipeline and should be considered as preliminary data. (from UniProt J3KMY5)
ENST00000434013.6	554.785	1.16987	1.49899e-10	NPC2	The sequence shown here is derived from an Ensembl automatic analysis pipeline and should be considered as preliminary data. (from UniProt E7EMS2)
ENST00000553490.5	709.305	1.12512	8.44205e-12	NPC2	The sequence shown here is derived from an Ensembl automatic analysis pipeline and should be considered as preliminary data. (from UniProt G3V3D1)
ENST00000557510.5	555.352	1.17007	1.29649e-10	NPC2	Homo sapiens NPC intracellular cholesterol transporter 2 (NPC2), transcript variant 1, mRNA. (from RefSeq NM_001363688)
ENST00000555619.5	591.535	1.21283	2.93711e-12	NPC2	Homo sapiens NPC intracellular cholesterol transporter 2 (NPC2), transcript variant 2, mRNA. (from RefSeq NM_006432)
ENST00000555592.1	410.67	1.32224	4.65344e-10	NPC2	The sequence shown here is derived from an Ensembl automatic analysis pipeline and should be considered as preliminary data. (from UniProt G3V2V8)
ENST00000556009.5	553.016	1.16742	1.57317e-10	NPC2	The sequence shown here is derived from an Ensembl automatic analysis pipeline and should be considered as preliminary data. (from UniProt H0YIZ1)
ENST00000554924.1	39.7326	0.708696	0.526866	ISCA2	Homo sapiens iron-sulfur cluster assembly 2 (ISCA2), transcript variant 2, mRNA. (from RefSeq NM_001272007)
ENST00000298818.12	112.253	0.343279	0.650383	ISCA2	The sequence shown here is derived from an Ensembl automatic analysis pipeline and should be considered as preliminary data. (from UniProt J3QSS7)
ENST00000556816.6	248.405	0.149738	0.783549	ISCA2	Homo sapiens iron-sulfur cluster assembly 2 (ISCA2), transcript variant 1, mRNA. (from RefSeq NM_194279)
ENST00000556690.5	70.9491	-0.430032	0.599266	LTBP2	The sequence shown here is derived from an Ensembl automatic analysis pipeline and should be considered as preliminary data. (from UniProt G3V3X5)
ENST00000261978.9	72.9737	-0.475072	0.541314	LTBP2	Homo sapiens latent transforming growth factor beta binding protein 2 (LTBP2), mRNA. (from RefSeq NM_000428)
ENST00000553939.5	67.5006	-0.322215	0.729996	LTBP2	The sequence shown here is derived from an Ensembl automatic analysis pipeline and should be considered as preliminary data. (from UniProt G3V511)
ENST00000554070.1	108.931	-0.670147	0.257289	AREL1	Contains 1 HECT (E6AP-type E3 ubiquitin-protein ligase) domain. (from UniProt H0YJ67)
ENST00000481010.6	153.367	-0.41781	0.431825	AREL1	The sequence shown here is derived from an Ensembl automatic analysis pipeline and should be considered as preliminary data. (from UniProt H0YJ69)
ENST00000490805.2	122.556	-0.139314	0.860879	AREL1	The sequence shown here is derived from an Ensembl automatic analysis pipeline and should be considered as preliminary data. (from UniProt H0YJK5)
ENST00000553411.5	32.2482	-0.116523	0.947414	AREL1	The sequence shown here is derived from an Ensembl automatic analysis pipeline and should be considered as preliminary data. (from UniProt H0YJF1)
ENST00000553279.5	55.4815	0.14735	0.905495	AREL1	The sequence shown here is derived from an Ensembl automatic analysis pipeline and should be considered as preliminary data. (from UniProt G3V5P7)
ENST00000555330.5	611.211	-0.257	0.323164	AREL1	The sequence shown here is derived from an Ensembl automatic analysis pipeline and should be considered as preliminary data. (from UniProt G3V2B5)
ENST00000356357.9	984.013	-0.334836	0.0764371	AREL1	Homo sapiens apoptosis resistant E3 ubiquitin protein ligase 1 (AREL1), mRNA. (from RefSeq NM_001039479)
ENST00000555249.1	97.7424	0.29884	0.698897	AREL1	The sequence shown here is derived from an Ensembl automatic analysis pipeline and should be considered as preliminary data. (from UniProt G3V245)
ENST00000556202.5	786.589	-0.430282	0.0332135	AREL1	Contains 1 HECT (E6AP-type E3 ubiquitin-protein ligase) domain. (from UniProt G3V506)
ENST00000553673.1	20.8315	-0.420668	0.825694	FCF1	The sequence shown here is derived from an Ensembl automatic analysis pipeline and should be considered as preliminary data. (from UniProt G3V5D2)
ENST00000554064.5	29.4366	-0.63555	0.664122	FCF1	The sequence shown here is derived from an Ensembl automatic analysis pipeline and should be considered as preliminary data. (from UniProt G3V5L8)
ENST00000554590.5	96.9414	-0.426359	0.528708	FCF1	The sequence shown here is derived from an Ensembl automatic analysis pipeline and should be considered as preliminary data. (from UniProt G3V2M5)
ENST00000556814.5	51.2409	0.0163812	0.990751	FCF1	The sequence shown here is derived from an Ensembl automatic analysis pipeline and should be considered as preliminary data. (from UniProt G3V3N8)
ENST00000534938.6	296.695	-0.141647	0.781679	FCF1	Homo sapiens FCF1 rRNA-processing protein (FCF1), transcript variant 2, mRNA. (from RefSeq NM_001318508)
ENST00000553615.5	290.421	-0.126046	0.81238	FCF1	The sequence shown here is derived from an Ensembl automatic analysis pipeline and should be considered as preliminary data. (from UniProt G3V5S9)
ENST00000341162.8	305.3	-0.187305	0.682301	FCF1	Homo sapiens FCF1 rRNA-processing protein (FCF1), transcript variant 1, mRNA. (from RefSeq NM_015962)
ENST00000547879.5	181.488	-0.286604	0.599319	YLPM1	The sequence shown here is derived from an Ensembl automatic analysis pipeline and should be considered as preliminary data. (from UniProt H0YI23)
ENST00000552421.5	494.348	-0.453057	0.0637319	YLPM1	The sequence shown here is derived from an Ensembl automatic analysis pipeline and should be considered as preliminary data. (from UniProt F8VU51)
ENST00000549293.5	541.639	-0.530354	0.0213732	YLPM1	The sequence shown here is derived from an Ensembl automatic analysis pipeline and should be considered as preliminary data. (from UniProt H0YIQ2)
ENST00000325680.12	696.865	-0.498344	0.0156158	YLPM1	Homo sapiens YLP motif containing 1 (YLPM1), mRNA. (from RefSeq NM_019589)
ENST00000626051.1	25.3736	-0.590585	0.701754	DLST	The sequence shown here is derived from an Ensembl automatic analysis pipeline and should be considered as preliminary data. (from UniProt G3V5M3)
ENST00000555492.5	146.879	-0.60068	0.200353	DLST	The sequence shown here is derived from an Ensembl automatic analysis pipeline and should be considered as preliminary data. (from UniProt G3V5L9)
ENST00000556460.5	96.1805	-0.0419825	0.968223	DLST	Homo sapiens dihydrolipoamide S-succinyltransferase (DLST), transcript variant 2, mRNA. (from RefSeq NM_001244883)
ENST00000555988.1	73.4281	-0.0453117	0.969628	DLST	The sequence shown here is derived from an Ensembl automatic analysis pipeline and should be considered as preliminary data. (from UniProt H0YJF9)
ENST00000554806.5	418.467	-0.437784	0.0868979	DLST	Belongs to the 2-oxoacid dehydrogenase family. (from UniProt Q86SW4)
ENST00000555089.5	25.3736	-0.590585	0.701754	DLST	The sequence shown here is derived from an Ensembl automatic analysis pipeline and should be considered as preliminary data. (from UniProt G3V5M3)
ENST00000238671.11	30.3903	0.0168069	0.992706	DLST	Homo sapiens dihydrolipoamide S-succinyltransferase (DLST), transcript variant 3, non-coding RNA. (from RefSeq NR_033814)
ENST00000334220.9	732.631	-0.335609	0.106285	DLST	Homo sapiens dihydrolipoamide S-succinyltransferase (DLST), transcript variant 4, non-coding RNA. (from RefSeq NR_045209)
ENST00000553971.5	33.8086	-0.774699	0.501541	RPS6KL1	The sequence shown here is derived from an Ensembl automatic analysis pipeline and should be considered as preliminary data. (from UniProt H0YJB8)
ENST00000553789.5	65.7538	-1.00132	0.138513	RPS6KL1	The sequence shown here is derived from an Ensembl automatic analysis pipeline and should be considered as preliminary data. (from UniProt H0YJ58)
ENST00000555009.5	255.433	-0.506309	0.149529	RPS6KL1	ATP + a protein = ADP + a phosphoprotein. (from UniProt Q9Y6S9)
ENST00000354625.6	242.929	-0.52259	0.142054	RPS6KL1	Homo sapiens ribosomal protein S6 kinase like 1 (RPS6KL1), transcript variant 10, non-coding RNA. (from RefSeq NR_163406)
ENST00000555647.5	242.929	-0.52259	0.142054	RPS6KL1	Homo sapiens ribosomal protein S6 kinase like 1 (RPS6KL1), transcript variant 5, mRNA. (from RefSeq NM_001370256)
ENST00000557413.5	242.929	-0.52259	0.142054	RPS6KL1	Homo sapiens ribosomal protein S6 kinase like 1 (RPS6KL1), transcript variant 4, mRNA. (from RefSeq NM_001370255)
ENST00000405431.2	30.9236	0.498427	0.728496	PGF	Growth factor active in angiogenesis and endothelial cell growth, stimulating their proliferation and migration. It binds to the receptor FLT1/VEGFR-1. Isoform PlGF-2 binds NRP1/neuropilin-1 and NRP2/neuropilin-2 in a heparin-dependent manner. Also promotes cell tumor growth. (from UniProt P49763)
ENST00000238607.10	30.5593	0.23012	0.891662	PGF	Homo sapiens placental growth factor (PGF), transcript variant 3, mRNA. (from RefSeq NM_001293643)
ENST00000555567.6	34.5004	0.300641	0.835627	PGF	Homo sapiens placental growth factor (PGF), transcript variant 1, mRNA. (from RefSeq NM_002632)
ENST00000553716.5	32.1474	0.407858	0.78099	PGF	Homo sapiens placental growth factor (PGF), transcript variant 2, mRNA. (from RefSeq NM_001207012)
ENST00000554748.2	73.5474	-0.492186	0.544885	EIF2B2	The sequence shown here is derived from an Ensembl automatic analysis pipeline and should be considered as preliminary data. (from UniProt H0YK01)
ENST00000556028.5	205.851	0.199599	0.73626	EIF2B2	The sequence shown here is derived from an Ensembl automatic analysis pipeline and should be considered as preliminary data. (from UniProt G3V5E5)
ENST00000553401.5	199.202	0.213464	0.71402	EIF2B2	The sequence shown here is derived from an Ensembl automatic analysis pipeline and should be considered as preliminary data. (from UniProt H0YJJ8)
ENST00000266126.10	480.528	0.0641398	0.897239	EIF2B2	Homo sapiens eukaryotic translation initiation factor 2B subunit beta (EIF2B2), mRNA. (from RefSeq NM_014239)
ENST00000554697.5	90.0922	-0.900376	0.112848	MLH3	The sequence shown here is derived from an Ensembl automatic analysis pipeline and should be considered as preliminary data. (from UniProt H0YJA3)
ENST00000556453.5	27.0206	-0.00166112	0.99943	MLH3	The sequence shown here is derived from an Ensembl automatic analysis pipeline and should be considered as preliminary data. (from UniProt H0YJU3)
ENST00000555144.5	127.881	-0.543859	0.294937	MLH3	The sequence shown here is derived from an Ensembl automatic analysis pipeline and should be considered as preliminary data. (from UniProt H0YJ15)
ENST00000553713.5	293.302	-0.685854	0.0186785	MLH3	The sequence shown here is derived from an Ensembl automatic analysis pipeline and should be considered as preliminary data. (from UniProt H0YJB4)
ENST00000556740.5	865.272	-0.416344	0.0271899	MLH3	Probably involved in the repair of mismatches in DNA. (from UniProt Q9UHC1)
ENST00000556257.5	761.115	-0.389551	0.0726868	MLH3	The sequence shown here is derived from an Ensembl automatic analysis pipeline and should be considered as preliminary data. (from UniProt G3V419)
ENST00000557648.1	55.7446	-0.819641	0.284157	MLH3	The sequence shown here is derived from an Ensembl automatic analysis pipeline and should be considered as preliminary data. (from UniProt G3V384)
ENST00000553263.1	88.5196	-0.685837	0.273656	MLH3	The sequence shown here is derived from an Ensembl automatic analysis pipeline and should be considered as preliminary data. (from UniProt G3V3E0)
ENST00000355774.6	865.272	-0.416344	0.0271899	MLH3	Homo sapiens mutL homolog 3 (MLH3), transcript variant 1, mRNA. (from RefSeq NM_001040108)
ENST00000380968.6	861.313	-0.380899	0.0530797	MLH3	Homo sapiens mutL homolog 3 (MLH3), transcript variant 2, mRNA. (from RefSeq NM_014381)
ENST00000555135.1	51.5938	-0.112009	0.944065	ACYP1	The sequence shown here is derived from an Ensembl automatic analysis pipeline and should be considered as preliminary data. (from UniProt G3V597)
ENST00000357971.7	51.7805	-0.00140586	0.99943	ACYP1	Homo sapiens acylphosphatase 1 (ACYP1), transcript variant 2, non-coding RNA. (from RefSeq NR_126393)
ENST00000553302.1	62.0593	0.016322	0.991634	ACYP1	Belongs to the acylphosphatase family. (from UniProt G3V3F8)
ENST00000238618.8	476.134	-0.254432	0.494918	ACYP1	Homo sapiens acylphosphatase 1 (ACYP1), transcript variant 1, mRNA. (from RefSeq NM_001107)
ENST00000555694.5	476.134	-0.254432	0.494918	ACYP1	Homo sapiens acylphosphatase 1 (ACYP1), transcript variant 3, mRNA. (from RefSeq NM_001302616)
ENST00000555463.1	489.566	-0.254608	0.484496	ACYP1	Homo sapiens acylphosphatase 1 (ACYP1), transcript variant 4, mRNA. (from RefSeq NM_001302617)
ENST00000554258.1	45.6425	0.269384	0.83745	NEK9	The sequence shown here is derived from an Ensembl automatic analysis pipeline and should be considered as preliminary data. (from UniProt G3V459)
ENST00000557673.5	105.999	0.55376	0.454393	NEK9	The sequence shown here is derived from an Ensembl automatic analysis pipeline and should be considered as preliminary data. (from UniProt G3V2Z5)
ENST00000238616.10	988.529	-0.351414	0.0578962	NEK9	Homo sapiens NIMA related kinase 9 (NEK9), transcript variant 2, mRNA. (from RefSeq NM_033116)
ENST00000553823.5	62.0813	0.465357	0.676586	NEK9	The sequence shown here is derived from an Ensembl automatic analysis pipeline and should be considered as preliminary data. (from UniProt G3V5V0)
ENST00000555873.1	464.256	0.486812	0.0481798	TMED10	Membrane; Single-pass type I membrane protein (By similarity). (from UniProt G3V2K7)
ENST00000303575.9	755.447	0.400678	0.0502971	TMED10	Homo sapiens transmembrane p24 trafficking protein 10 (TMED10), mRNA. (from RefSeq NM_006827)
ENST00000555347.1	21.7852	-0.349417	0.855126	FOS	Contains 1 bZIP (basic-leucine zipper) domain. (from UniProt G3V2V7)
ENST00000535987.5	29.3373	-0.194415	0.909802	FOS	Nuclear phosphoprotein which forms a tight but non- covalently linked complex with the JUN/AP-1 transcription factor. In the heterodimer, FOS and JUN/AP-1 basic regions each seems to interact with symmetrical DNA half sites. On TGF-beta activation, forms a multimeric SMAD3/SMAD4/JUN/FOS complex at the AP1/SMAD- binding site to regulate TGF-beta-mediated signaling. Has a critical function in regulating the development of cells destined to form and maintain the skeleton. It is thought to have an important role in signal transduction, cell proliferation and differentiation. (from UniProt P01100)
ENST00000555686.1	24.1432	-0.178241	0.929237	FOS	Nuclear phosphoprotein which forms a tight but non- covalently linked complex with the JUN/AP-1 transcription factor. In the heterodimer, FOS and JUN/AP-1 basic regions each seems to interact with symmetrical DNA half sites. On TGF-beta activation, forms a multimeric SMAD3/SMAD4/JUN/FOS complex at the AP1/SMAD- binding site to regulate TGF-beta-mediated signaling. Has a critical function in regulating the development of cells destined to form and maintain the skeleton. It is thought to have an important role in signal transduction, cell proliferation and differentiation. (from UniProt P01100)
ENST00000303562.9	32.1008	-0.0511588	0.976207	FOS	Homo sapiens Fos proto-oncogene, AP-1 transcription factor subunit (FOS), mRNA. (from RefSeq NM_005252)
ENST00000559060.5	85.2983	0.0699363	0.952374	JDP2	Contains 1 bZIP (basic-leucine zipper) domain. (from UniProt H0YKE4)
ENST00000419727.6	116.566	0.146464	0.874739	JDP2	Homo sapiens Jun dimerization protein 2 (JDP2), transcript variant 2, mRNA. (from RefSeq NM_001135047)
ENST00000267569.5	119.029	0.19822	0.820526	JDP2	Homo sapiens Jun dimerization protein 2 (JDP2), transcript variant 4, mRNA. (from RefSeq NM_001135049)
ENST00000437176.5	116.566	0.146464	0.874739	JDP2	Component of the AP-1 transcription factor that represses transactivation mediated by the Jun family of proteins. Involved in a variety of transcriptional responses associated with AP-1 such as UV-induced apoptosis, cell differentiation, tumorigenesis and antitumogeneris. Can also function as a repressor by recruiting histone deacetylase 3/HDAC3 to the promoter region of JUN. May control transcription via direct regulation of the modification of histones and the assembly of chromatin. (from UniProt Q8WYK2)
ENST00000651602.1	116.566	0.146464	0.874739	JDP2	Homo sapiens Jun dimerization protein 2 (JDP2), transcript variant 3, mRNA. (from RefSeq NM_001135048)
ENST00000435893.6	116.566	0.146464	0.874739	JDP2	Homo sapiens Jun dimerization protein 2 (JDP2), transcript variant 1, mRNA. (from RefSeq NM_130469)
ENST00000256319.7	201.119	-0.0191691	0.978248	ERG28	Homo sapiens ergosterol biosynthesis 28 homolog (ERG28), mRNA. (from RefSeq NM_007176)
ENST00000556977.5	42.0906	-0.0874378	0.956906	TTLL5	tubulin tyrosine ligase like 5 (from HGNC TTLL5)
ENST00000286650.9	86.8983	-0.269554	0.75545	TTLL5	Polyglutamylase which preferentially modifies alpha- tubulin. Involved in the side-chain initiation step of the polyglutamylation reaction rather than in the elongation step (By similarity). Required for CCSAP localization to both spindle and cilia microtubules. Increases the effects of NCOA2 in glucocorticoid receptor-mediated repression and induction and in androgen receptor-mediated induction. (from UniProt Q6EMB2)
ENST00000557636.5	372.497	-0.220132	0.537468	TTLL5	Contains 1 TTL domain. (from UniProt G3V2J9)
ENST00000554510.5	217.068	-0.314	0.505852	TTLL5	The sequence shown here is derived from an Ensembl automatic analysis pipeline and should be considered as preliminary data. (from UniProt G3V4R8)
ENST00000556893.5	225.244	-0.249394	0.612608	TTLL5	Polyglutamylase which preferentially modifies alpha- tubulin. Involved in the side-chain initiation step of the polyglutamylation reaction rather than in the elongation step (By similarity). Required for CCSAP localization to both spindle and cilia microtubules. Increases the effects of NCOA2 in glucocorticoid receptor-mediated repression and induction and in androgen receptor-mediated induction. (from UniProt Q6EMB2)
ENST00000298832.14	395.648	-0.231658	0.494918	TTLL5	Homo sapiens tubulin tyrosine ligase like 5 (TTLL5), mRNA. (from RefSeq NM_015072)
ENST00000556285.1	25.2305	-0.612082	0.69072	TGFB3	Homo sapiens transforming growth factor beta 3 (TGFB3), transcript variant 3, mRNA. (from RefSeq NM_001329938)
ENST00000238682.7	37.7167	-0.525247	0.676821	TGFB3	Homo sapiens transforming growth factor beta 3 (TGFB3), transcript variant 1, mRNA. (from RefSeq NM_003239)
ENST00000556742.1	83.1982	0.0877443	0.934827	IFT43	Homo sapiens intraflagellar transport 43 (IFT43), transcript variant 3, mRNA. (from RefSeq NM_001255995)
ENST00000238628.10	203.939	0.278524	0.567156	IFT43	Homo sapiens intraflagellar transport 43 (IFT43), transcript variant 1, mRNA. (from RefSeq NM_052873)
ENST00000314067.10	237.424	0.24973	0.586957	IFT43	Homo sapiens intraflagellar transport 43 (IFT43), transcript variant 2, mRNA. (from RefSeq NM_001102564)
ENST00000542766.5	237.424	0.24973	0.586957	IFT43	Homo sapiens intraflagellar transport 43 (IFT43), transcript variant 5, non-coding RNA. (from RefSeq NR_045665)
ENST00000557542.5	55.5076	-0.407292	0.690999	GPATCH2L	The sequence shown here is derived from an Ensembl automatic analysis pipeline and should be considered as preliminary data. (from UniProt G3V5D0)
ENST00000556109.1	95.1151	-0.132705	0.887356	GPATCH2L	G-patch domain containing 2 like (from HGNC GPATCH2L)
ENST00000557263.5	233.499	-0.500791	0.175848	GPATCH2L	Homo sapiens G-patch domain containing 2 like (GPATCH2L), transcript variant 5, mRNA. (from RefSeq NM_001322027)
ENST00000556663.5	233.499	-0.500791	0.175848	GPATCH2L	Event=Alternative splicing; Named isoforms=3; Name=1; IsoId=Q9NWQ4-3; Sequence=Displayed; Name=2; IsoId=Q9NWQ4-1; Sequence=VSP_014714, VSP_014716; Name=4; IsoId=Q9NWQ4-4; Sequence=VSP_039861; (from UniProt Q9NWQ4)
ENST00000554799.1	42.6366	-0.583033	0.572802	GPATCH2L	The sequence shown here is derived from an Ensembl automatic analysis pipeline and should be considered as preliminary data. (from UniProt G3V3M4)
ENST00000553588.1	51.8521	-0.433047	0.66415	GPATCH2L	The sequence shown here is derived from an Ensembl automatic analysis pipeline and should be considered as preliminary data. (from UniProt G3V4L1)
ENST00000554375.5	260.108	-0.459918	0.179776	GPATCH2L	Homo sapiens G-patch domain containing 2 like (GPATCH2L), transcript variant 4, mRNA. (from RefSeq NM_001322026)
ENST00000312858.9	344.89	-0.435133	0.136346	GPATCH2L	Event=Alternative splicing; Named isoforms=3; Name=1; IsoId=Q9NWQ4-3; Sequence=Displayed; Name=2; IsoId=Q9NWQ4-1; Sequence=VSP_014714, VSP_014716; Name=4; IsoId=Q9NWQ4-4; Sequence=VSP_039861; (from UniProt Q9NWQ4)
ENST00000621494.1	344.89	-0.435133	0.136346	GPATCH2L	Homo sapiens G-patch domain containing 2 like (GPATCH2L), transcript variant 3, non-coding RNA. (from RefSeq NR_110314)
ENST00000261530.12	367.82	-0.484189	0.0742519	GPATCH2L	Homo sapiens G-patch domain containing 2 like (GPATCH2L), transcript variant 1, mRNA. (from RefSeq NM_017926)
ENST00000512784.6	38.5549	-0.878421	0.407635	ESRRB	Belongs to the nuclear hormone receptor family. (from UniProt E7EWD9)
ENST00000505752.6	41.6097	-1.11205	0.205216	ESRRB	Nuclear receptor, may regulate ESR1 transcriptional activity. (from UniProt O95718)
ENST00000509242.5	48.5496	-1.08198	0.175395	ESRRB	Nuclear receptor, may regulate ESR1 transcriptional activity. (from UniProt O95718)
ENST00000380887.7	48.5496	-1.08198	0.175395	ESRRB	Homo sapiens estrogen related receptor beta (ESRRB), mRNA. (from RefSeq NM_004452)
ENST00000644823.1	39.5423	-0.753929	0.496245	ESRRB	estrogen related receptor beta (from HGNC ESRRB)
ENST00000554237.1	149.637	-0.133606	0.856993	VASH1	Angiogenesis inhibitor. Inhibits migration, proliferation and network formation by endothelial cells as well as angiogenesis. This inhibitory effect is selective to endothelial cells as it does not affect the migration of smooth muscle cells or fibroblasts. Does not affect the proliferation of cancer cells in vitro, but inhibits tumor growth and tumor angiogenesis. Acts in an autocrine manner. Inhibits artery neointimal formation and macrophage infiltration. Exhibits heparin-binding activity. (from UniProt Q7L8A9)
ENST00000554743.1	22.8779	-0.453678	0.786114	VASH1	The sequence shown here is derived from an Ensembl automatic analysis pipeline and should be considered as preliminary data. (from UniProt G3V4N9)
ENST00000167106.9	299.817	-0.446967	0.175691	VASH1	Homo sapiens vasohibin 1 (VASH1), mRNA. (from RefSeq NM_014909)
ENST00000557179.5	158.319	-0.74453	0.0615581	ANGEL1	The sequence shown here is derived from an Ensembl automatic analysis pipeline and should be considered as preliminary data. (from UniProt G3V414)
ENST00000555079.1	42.2511	-0.851687	0.352987	ANGEL1	The sequence shown here is derived from an Ensembl automatic analysis pipeline and should be considered as preliminary data. (from UniProt G3V5C4)
ENST00000556298.1	63.4875	0.332775	0.756067	ANGEL1	The sequence shown here is derived from an Ensembl automatic analysis pipeline and should be considered as preliminary data. (from UniProt G3V437)
ENST00000251089.7	433.229	-0.468377	0.0578515	ANGEL1	Homo sapiens angel homolog 1 (ANGEL1), transcript variant 4, mRNA. (from RefSeq NM_015305)
ENST00000557497.1	51.1062	0.0319371	0.981156	ANGEL1	angel homolog 1 (from HGNC ANGEL1)
ENST00000238647.5	425.42	-0.139147	0.731445	IRF2BPL	Homo sapiens interferon regulatory factor 2 binding protein like (IRF2BPL), mRNA. (from RefSeq NM_024496)
ENST00000554658.5	94.9325	-0.336114	0.69101	CIPC	The sequence shown here is derived from an Ensembl automatic analysis pipeline and should be considered as preliminary data. (from UniProt G3V405)
ENST00000555200.1	96.8436	-0.310954	0.71186	CIPC	The sequence shown here is derived from an Ensembl automatic analysis pipeline and should be considered as preliminary data. (from UniProt G3V3Y7)
ENST00000555611.5	54.4246	-0.576609	0.577958	CIPC	The sequence shown here is derived from an Ensembl automatic analysis pipeline and should be considered as preliminary data. (from UniProt G3V310)
ENST00000555437.5	32.8202	-0.951545	0.436861	CIPC	The sequence shown here is derived from an Ensembl automatic analysis pipeline and should be considered as preliminary data. (from UniProt G3V4V0)
ENST00000554447.5	107.147	-0.365809	0.629271	CIPC	The sequence shown here is derived from an Ensembl automatic analysis pipeline and should be considered as preliminary data. (from UniProt G3V5J4)
ENST00000557115.5	114.529	-0.443213	0.510895	CIPC	The sequence shown here is derived from an Ensembl automatic analysis pipeline and should be considered as preliminary data. (from UniProt G3V5Y7)
ENST00000361786.7	289.254	-0.574301	0.0725114	CIPC	Homo sapiens CLOCK interacting pacemaker (CIPC), mRNA. (from RefSeq NM_033426)
ENST00000555389.1	30.9924	0.503572	0.715603	ZDHHC22	The sequence shown here is derived from an Ensembl automatic analysis pipeline and should be considered as preliminary data. (from UniProt G3V3N3)
ENST00000319374.4	80.3261	0.221128	0.809089	ZDHHC22	Homo sapiens zinc finger DHHC-type containing 22 (ZDHHC22), transcript variant 1, mRNA. (from RefSeq NM_174976)
ENST00000298351.5	46.4442	0.0430359	0.976778	TMEM63C	Homo sapiens transmembrane protein 63C (TMEM63C), mRNA. (from RefSeq NM_020431)
ENST00000556394.1	59.3632	-0.577791	0.521252	POMT2	The sequence shown here is derived from an Ensembl automatic analysis pipeline and should be considered as preliminary data. (from UniProt H0YJQ7)
ENST00000602717.5	111.785	0.0263153	0.977934	POMT2	protein O-mannosyltransferase 2 (from HGNC POMT2)
ENST00000555710.1	36.0028	0.431637	0.783592	POMT2	The sequence shown here is derived from an Ensembl automatic analysis pipeline and should be considered as preliminary data. (from UniProt H0YJK9)
ENST00000556171.1	98.7716	0.263794	0.732474	POMT2	The sequence shown here is derived from an Ensembl automatic analysis pipeline and should be considered as preliminary data. (from UniProt H0YJJ4)
ENST00000557289.1	18.2248	-0.520583	0.77328	POMT2	The sequence shown here is derived from an Ensembl automatic analysis pipeline and should be considered as preliminary data. (from UniProt H0YJA9)
ENST00000554948.1	99.6873	-0.0581235	0.953781	POMT2	The sequence shown here is derived from an Ensembl automatic analysis pipeline and should be considered as preliminary data. (from UniProt G3V4X9)
ENST00000261534.8	515.651	-0.115372	0.757546	POMT2	Homo sapiens protein O-mannosyltransferase 2 (POMT2), mRNA. (from RefSeq NM_013382)
ENST00000555583.1	18.8921	0.515275	0.77384	GSTZ1	Contains 1 GST N-terminal domain. (from UniProt G3V5G8)
ENST00000554846.5	35.1056	0.574863	0.64159	GSTZ1	Contains 1 GST N-terminal domain. (from UniProt G3V5U6)
ENST00000361389.8	187.357	0.533969	0.178575	GSTZ1	Homo sapiens glutathione S-transferase zeta 1 (GSTZ1), transcript variant 4, mRNA. (from RefSeq NM_001312660)
ENST00000557053.5	133.201	0.639417	0.184723	GSTZ1	Contains 1 GST C-terminal domain. (from UniProt G3V3B9)
ENST00000554279.5	204.829	0.50754	0.202619	GSTZ1	Belongs to the GST superfamily. (from UniProt G3V5T0)
ENST00000557639.5	187.357	0.533969	0.178575	GSTZ1	Bifunctional enzyme showing minimal glutathione- conjugating activity with ethacrynic acid and 7-chloro-4- nitrobenz-2-oxa-1,3-diazole and maleylacetoacetate isomerase activity. Has also low glutathione peroxidase activity with T- butyl and cumene hydroperoxides. Is able to catalyze the glutathione dependent oxygenation of dichloroacetic acid to glyoxylic acid. (from UniProt O43708)
ENST00000349555.7	173.358	0.534346	0.210614	GSTZ1	Homo sapiens glutathione S-transferase zeta 1 (GSTZ1), transcript variant 2, mRNA. (from RefSeq NM_145871)
ENST00000556627.5	191.376	0.513274	0.214338	GSTZ1	Belongs to the GST superfamily. (from UniProt G3V267)
ENST00000553586.5	227.031	0.477658	0.193447	GSTZ1	Homo sapiens glutathione S-transferase zeta 1 (GSTZ1), transcript variant 5, mRNA. (from RefSeq NM_001363703)
ENST00000554381.1	62.9411	0.839407	0.331718	GSTZ1	The sequence shown here is derived from an Ensembl automatic analysis pipeline and should be considered as preliminary data. (from UniProt H0YJN8)
ENST00000393734.5	187.357	0.533969	0.178575	GSTZ1	Bifunctional enzyme showing minimal glutathione- conjugating activity with ethacrynic acid and 7-chloro-4- nitrobenz-2-oxa-1,3-diazole and maleylacetoacetate isomerase activity. Has also low glutathione peroxidase activity with T- butyl and cumene hydroperoxides. Is able to catalyze the glutathione dependent oxygenation of dichloroacetic acid to glyoxylic acid. (from UniProt O43708)
ENST00000216465.10	227.513	0.476614	0.194417	GSTZ1	Homo sapiens glutathione S-transferase zeta 1 (GSTZ1), transcript variant 1, mRNA. (from RefSeq NM_145870)
ENST00000216468.8	317.063	-0.151031	0.753251	TMED8	Homo sapiens transmembrane p24 trafficking protein family member 8 (TMED8), transcript variant 2, mRNA. (from RefSeq NM_213601)
ENST00000327028.8	128.848	0.0318358	0.971557	VIPAS39	May play a role in vesicular trafficking during spermatogenesis (By similarity). Plays a role in lysosomal trafficking, probably via association with the core HOPS complex in a discrete population of endosomes. May play a role in epithelial polarization through stabilization of apical membrane protein content, possibly via the RAB11A-dependent apical recycling pathway. Also involved in direct or indirect transcriptional regulation of E-cadherin. (from UniProt Q9H9C1)
ENST00000343765.6	148.106	0.13979	0.84632	VIPAS39	May play a role in vesicular trafficking during spermatogenesis (By similarity). Plays a role in lysosomal trafficking, probably via association with the core HOPS complex in a discrete population of endosomes. May play a role in epithelial polarization through stabilization of apical membrane protein content, possibly via the RAB11A-dependent apical recycling pathway. Also involved in direct or indirect transcriptional regulation of E-cadherin. (from UniProt Q9H9C1)
ENST00000556412.4	148.349	0.138241	0.848483	VIPAS39	The sequence shown here is derived from an Ensembl automatic analysis pipeline and should be considered as preliminary data. (from UniProt G3V4K3)
ENST00000448935.6	128.848	0.0318358	0.971557	VIPAS39	Homo sapiens VPS33B interacting protein, apical-basolateral polarity regulator, spe-39 homolog (VIPAS39), transcript variant 5, mRNA. (from RefSeq NM_001193316)
ENST00000557658.6	148.106	0.13979	0.84632	VIPAS39	Homo sapiens VPS33B interacting protein, apical-basolateral polarity regulator, spe-39 homolog (VIPAS39), transcript variant 3, mRNA. (from RefSeq NM_001193315)
ENST00000553888.5	148.106	0.13979	0.84632	VIPAS39	Homo sapiens VPS33B interacting protein, apical-basolateral polarity regulator, spe-39 homolog (VIPAS39), transcript variant 2, mRNA. (from RefSeq NM_022067)
ENST00000555517.1	378.33	0.456549	0.105619	AHSA1	The sequence shown here is derived from an Ensembl automatic analysis pipeline and should be considered as preliminary data. (from UniProt G3V3W9)
ENST00000553374.5	1226.11	0.245685	0.262299	AHSA1	The sequence shown here is derived from an Ensembl automatic analysis pipeline and should be considered as preliminary data. (from UniProt H0YJG7)
ENST00000535854.6	1531.05	0.266902	0.168979	AHSA1	Cochaperone that stimulates HSP90 ATPase activity (By similarity). May affect a step in the endoplasmic reticulum to Golgi trafficking. (from UniProt O95433)
ENST00000555133.5	1249.19	0.129146	0.665217	AHSA1	Homo sapiens activator of HSP90 ATPase activity 1 (AHSA1), transcript variant 2, mRNA. (from RefSeq NM_001321441)
ENST00000555729.3	738.836	0.228257	0.390248	AHSA1	The sequence shown here is derived from an Ensembl automatic analysis pipeline and should be considered as preliminary data. (from UniProt H0YJU2)
ENST00000216479.8	1973.62	0.239618	0.201505	AHSA1	Homo sapiens activator of HSP90 ATPase activity 1 (AHSA1), transcript variant 1, mRNA. (from RefSeq NM_012111)
ENST00000556369.1	447.188	0.22889	0.535129	AHSA1	The sequence shown here is derived from an Ensembl automatic analysis pipeline and should be considered as preliminary data. (from UniProt H0YJ63)
ENST00000342219.9	27.3763	-0.187364	0.914655	ISM2	Homo sapiens isthmin 2 (ISM2), transcript variant 1, mRNA. (from RefSeq NM_199296)
ENST00000554901.1	259.488	-0.171675	0.767722	SPTLC2	Pyridoxal phosphate (By similarity). (from UniProt H0YJV2)
ENST00000216484.6	404.458	-0.177702	0.653129	SPTLC2	Homo sapiens serine palmitoyltransferase long chain base subunit 2 (SPTLC2), mRNA. (from RefSeq NM_004863)
ENST00000555100.1	31.4271	-0.399092	0.773294	ALKBH1	The sequence shown here is derived from an Ensembl automatic analysis pipeline and should be considered as preliminary data. (from UniProt H0YJF3)
ENST00000557057.5	31.4271	-0.399092	0.773294	ALKBH1	The sequence shown here is derived from an Ensembl automatic analysis pipeline and should be considered as preliminary data. (from UniProt G3V4M4)
ENST00000216489.8	178.226	-0.0920061	0.897333	ALKBH1	Homo sapiens alkB homolog 1, histone H2A dioxygenase (ALKBH1), mRNA. (from RefSeq NM_006020)
ENST00000556831.5	766.913	0.333437	0.10536	SLIRP	The sequence shown here is derived from an Ensembl automatic analysis pipeline and should be considered as preliminary data. (from UniProt H0YJ40)
ENST00000613856.4	760.096	0.318423	0.130587	SLIRP	Homo sapiens SRA stem-loop interacting RNA binding protein (SLIRP), transcript variant 3, mRNA. (from RefSeq NM_001267864)
ENST00000557342.5	1314.87	0.415235	0.00488946	SLIRP	Homo sapiens SRA stem-loop interacting RNA binding protein (SLIRP), transcript variant 1, mRNA. (from RefSeq NM_031210)
ENST00000238688.9	1142.07	0.403844	0.00947255	SLIRP	Homo sapiens SRA stem-loop interacting RNA binding protein (SLIRP), transcript variant 2, mRNA. (from RefSeq NM_001267863)
ENST00000553981.1	570.279	0.410929	0.0875118	SLIRP	The sequence shown here is derived from an Ensembl automatic analysis pipeline and should be considered as preliminary data. (from UniProt H0YJ07)
ENST00000557623.5	759.743	0.317654	0.132584	SLIRP	The sequence shown here is derived from an Ensembl automatic analysis pipeline and should be considered as preliminary data. (from UniProt G3V4X6)
ENST00000556310.1	749.022	0.33527	0.106912	SLIRP	The sequence shown here is derived from an Ensembl automatic analysis pipeline and should be considered as preliminary data. (from UniProt H0YJW7)
ENST00000556375.5	120.864	0.244755	0.738768	SLIRP	The sequence shown here is derived from an Ensembl automatic analysis pipeline and should be considered as preliminary data. (from UniProt H0YJU7)
ENST00000557431.5	759.562	0.318832	0.13103	SLIRP	The sequence shown here is derived from an Ensembl automatic analysis pipeline and should be considered as preliminary data. (from UniProt G3V2S9)
ENST00000554775.5	675.052	-0.0016836	0.997742	SNW1	The sequence shown here is derived from an Ensembl automatic analysis pipeline and should be considered as preliminary data. (from UniProt G3V4X8)
ENST00000555761.5	935.129	0.067813	0.853106	SNW1	Homo sapiens SNW domain containing 1 (SNW1), transcript variant 1, mRNA. (from RefSeq NM_001318844)
ENST00000554324.1	258.102	0.280444	0.501396	SNW1	The sequence shown here is derived from an Ensembl automatic analysis pipeline and should be considered as preliminary data. (from UniProt G3V5R3)
ENST00000261531.11	933.248	0.0530417	0.885375	SNW1	Homo sapiens SNW domain containing 1 (SNW1), transcript variant 2, mRNA. (from RefSeq NM_012245)
ENST00000556428.5	58.5707	0.366562	0.73283	SNW1	The sequence shown here is derived from an Ensembl automatic analysis pipeline and should be considered as preliminary data. (from UniProt G3V4E0)
ENST00000557501.5	35.7361	-0.303096	0.845409	ADCK1	The sequence shown here is derived from an Ensembl automatic analysis pipeline and should be considered as preliminary data. (from UniProt G3V426)
ENST00000393639.8	25.8615	-0.379464	0.816194	ADCK1	The sequence shown here is derived from an Ensembl automatic analysis pipeline and should be considered as preliminary data. (from UniProt F8W9Q8)
ENST00000341211.5	63.3762	-0.155198	0.902104	ADCK1	Homo sapiens aarF domain containing kinase 1 (ADCK1), transcript variant 2, mRNA. (from RefSeq NM_001142545)
ENST00000238561.10	75.482	-0.188403	0.860541	ADCK1	Homo sapiens aarF domain containing kinase 1 (ADCK1), transcript variant 8, non-coding RNA. (from RefSeq NR_158989)
ENST00000634499.1	91.6024	-0.361334	0.641179	NRXN3	Homo sapiens neurexin 3 (NRXN3), transcript variant 12, non-coding RNA. (from RefSeq NR_158975)
ENST00000554738.5	42.5165	-0.555959	0.626901	NRXN3	Neuronal cell surface protein that may be involved in cell recognition and cell adhesion. May mediate intracellular signaling. (from UniProt Q9Y4C0)
ENST00000554719.5	54.2728	-0.486631	0.619387	NRXN3	Homo sapiens neurexin 3 (NRXN3), transcript variant 1, mRNA. (from RefSeq NM_004796)
ENST00000635466.1	72.9578	-0.486879	0.558868	NRXN3	Homo sapiens neurexin 3 (NRXN3), transcript variant 11, non-coding RNA. (from RefSeq NR_158974)
ENST00000555387.1	57.2801	-0.54942	0.564131	NRXN3	Homo sapiens neurexin 3 (NRXN3), transcript variant 5, non-coding RNA. (from RefSeq NR_073546)
ENST00000557594.5	107.298	-0.318081	0.668247	NRXN3	Homo sapiens neurexin 3 (NRXN3), transcript variant 4, mRNA. (from RefSeq NM_001272020)
ENST00000428277.6	68.4974	-0.60733	0.438565	NRXN3	Homo sapiens neurexin 3 (NRXN3), transcript variant 3, mRNA. (from RefSeq NM_001105250)
ENST00000281127.11	69.7136	-0.461059	0.589421	NRXN3	Homo sapiens neurexin 3 (NRXN3), transcript variant 2, mRNA. (from RefSeq NM_138970)
ENST00000556061.5	39.7865	-0.628964	0.570426	CEP128	The sequence shown here is derived from an Ensembl automatic analysis pipeline and should be considered as preliminary data. (from UniProt H0YJH2)
ENST00000554502.5	164.164	-0.525304	0.291748	CEP128	The sequence shown here is derived from an Ensembl automatic analysis pipeline and should be considered as preliminary data. (from UniProt H0YJE3)
ENST00000554827.5	66.7747	-0.25397	0.814726	CEP128	The sequence shown here is derived from an Ensembl automatic analysis pipeline and should be considered as preliminary data. (from UniProt H0YIZ9)
ENST00000281129.7	262.734	-0.370898	0.358953	CEP128	Cytoplasm, cytoskeleton, centrosome, centriole. Cytoplasm, cytoskeleton, spindle pole. Note=Associates with the mother centriole. (from UniProt Q6ZU80)
ENST00000216517.10	89.9627	-0.112901	0.913414	CEP128	Cytoplasm, cytoskeleton, centrosome, centriole. Cytoplasm, cytoskeleton, spindle pole. Note=Associates with the mother centriole. (from UniProt Q6ZU80)
ENST00000555265.6	262.734	-0.370898	0.358953	CEP128	Homo sapiens centrosomal protein 128 (CEP128), transcript variant 2, non-coding RNA. (from RefSeq NR_157142)
ENST00000555529.5	33.407	0.00462614	0.998412	CEP128	centrosomal protein 128 (from HGNC CEP128)
ENST00000553612.6	243.086	0.0980992	0.874088	GTF2A1	Homo sapiens general transcription factor IIA subunit 1 (GTF2A1), transcript variant 1, mRNA. (from RefSeq NM_015859)
ENST00000434192.2	217.916	0.0811271	0.901186	GTF2A1	Homo sapiens general transcription factor IIA subunit 1 (GTF2A1), transcript variant 2, mRNA. (from RefSeq NM_201595)
ENST00000553821.2	66.466	-0.0649361	0.96021	STON2	Contains 1 MHD (mu homology) domain. (from UniProt H0YJ05)
ENST00000614646.4	358.672	-0.673158	0.00896472	STON2	Adapter protein involved in endocytic machinery. May be involved in the vesicle recycling. May facilitate clathrin-coated vesicle uncoating. (from UniProt Q8WXE9)
ENST00000555447.5	358.672	-0.673158	0.00896472	STON2	Homo sapiens stonin 2 (STON2), transcript variant 4, mRNA. (from RefSeq NM_001366850)
ENST00000649389.1	365.309	-0.68543	0.00730628	STON2	Homo sapiens stonin 2 (STON2), transcript variant 3, mRNA. (from RefSeq NM_001366849)
ENST00000555824.5	96.9449	0.291053	0.700818	SEL1L	Homo sapiens SEL1L adaptor subunit of ERAD E3 ubiquitin ligase (SEL1L), transcript variant 2, mRNA. (from RefSeq NM_001244984)
ENST00000557372.1	49.7971	0.308383	0.783553	SEL1L	The sequence shown here is derived from an Ensembl automatic analysis pipeline and should be considered as preliminary data. (from UniProt G3V3B3)
ENST00000336735.9	288.039	-0.0417436	0.945939	SEL1L	Homo sapiens SEL1L adaptor subunit of ERAD E3 ubiquitin ligase (SEL1L), transcript variant 1, mRNA. (from RefSeq NM_005065)
ENST00000555000.5	39.592	-0.654073	0.54054	GALC	The sequence shown here is derived from an Ensembl automatic analysis pipeline and should be considered as preliminary data. (from UniProt G3V255)
ENST00000544807.6	51.3866	-0.516481	0.592759	GALC	Hydrolyzes the galactose ester bonds of galactosylceramide, galactosylsphingosine, lactosylceramide, and monogalactosyldiglyceride. Enzyme with very low activity responsible for the lysosomal catabolism of galactosylceramide, a major lipid in myelin, kidney and epithelial cells of small intestine and colon. (from UniProt P54803)
ENST00000622264.4	27.8712	-0.380077	0.822769	GALC	galactosylceramidase (from HGNC GALC)
ENST00000393568.8	54.1148	-0.554971	0.557348	GALC	Homo sapiens galactosylceramidase (GALC), transcript variant 3, mRNA. (from RefSeq NM_001201401)
ENST00000261304.7	57.9717	-0.536355	0.565222	GALC	Homo sapiens galactosylceramidase (GALC), transcript variant 1, mRNA. (from RefSeq NM_000153)
ENST00000393569.6	56.0841	-0.578637	0.523009	GALC	Homo sapiens galactosylceramidase (GALC), transcript variant 4, mRNA. (from RefSeq NM_001201402)
ENST00000555401.5	28.1133	0.600911	0.698823	SPATA7	The sequence shown here is derived from an Ensembl automatic analysis pipeline and should be considered as preliminary data. (from UniProt G3V5N2)
ENST00000553885.5	42.7191	0.316773	0.829736	SPATA7	The sequence shown here is derived from an Ensembl automatic analysis pipeline and should be considered as preliminary data. (from UniProt G3V2E1)
ENST00000045347.11	106.353	0.330167	0.640947	SPATA7	May be involved in retinal function. (from UniProt Q9P0W8)
ENST00000356583.9	140.976	0.116514	0.881716	SPATA7	Homo sapiens spermatogenesis associated 7 (SPATA7), transcript variant 2, mRNA. (from RefSeq NM_001040428)
ENST00000556553.5	140.976	0.116514	0.881716	SPATA7	May be involved in retinal function. (from UniProt Q9P0W8)
ENST00000393545.9	144.059	0.192745	0.781692	SPATA7	Homo sapiens spermatogenesis associated 7 (SPATA7), transcript variant 1, mRNA. (from RefSeq NM_018418)
ENST00000553531.1	19.6424	0.0779031	0.972739	PTPN21	The sequence shown here is derived from an Ensembl automatic analysis pipeline and should be considered as preliminary data. (from UniProt H0YJ59)
ENST00000328736.7	151.922	-0.396191	0.479647	PTPN21	Protein tyrosine phosphate + H(2)O = protein tyrosine + phosphate. (from UniProt Q16825)
ENST00000555243.1	22.9757	0.341235	0.847326	PTPN21	Contains 1 FERM domain. (from UniProt G3V3S6)
ENST00000556564.6	151.922	-0.396191	0.479647	PTPN21	Homo sapiens protein tyrosine phosphatase non-receptor type 21 (PTPN21), mRNA. (from RefSeq NM_007039)
ENST00000554602.5	79.7747	0.48102	0.591247	ZC3H14	The sequence shown here is derived from an Ensembl automatic analysis pipeline and should be considered as preliminary data. (from UniProt G3V473)
ENST00000555120.1	120.216	0.210434	0.800323	ZC3H14	The sequence shown here is derived from an Ensembl automatic analysis pipeline and should be considered as preliminary data. (from UniProt G3V240)
ENST00000553495.5	52.1056	0.231817	0.84481	ZC3H14	The sequence shown here is derived from an Ensembl automatic analysis pipeline and should be considered as preliminary data. (from UniProt G3V2X4)
ENST00000557693.5	197.825	-0.108604	0.87944	ZC3H14	The sequence shown here is derived from an Ensembl automatic analysis pipeline and should be considered as preliminary data. (from UniProt G3V572)
ENST00000556158.5	315.699	0.110181	0.84632	ZC3H14	The sequence shown here is derived from an Ensembl automatic analysis pipeline and should be considered as preliminary data. (from UniProt G3V3R9)
ENST00000555799.5	323.471	0.125483	0.827132	ZC3H14	The sequence shown here is derived from an Ensembl automatic analysis pipeline and should be considered as preliminary data. (from UniProt G3V3Y4)
ENST00000557047.2	157.791	0.0162474	0.983829	ZC3H14	zinc finger CCCH-type containing 14 (from HGNC ZC3H14)
ENST00000556110.5	80.7287	0.326652	0.699587	ZC3H14	The sequence shown here is derived from an Ensembl automatic analysis pipeline and should be considered as preliminary data. (from UniProt H0YJ87)
ENST00000557737.1	81.4888	0.196299	0.835798	ZC3H14	The sequence shown here is derived from an Ensembl automatic analysis pipeline and should be considered as preliminary data. (from UniProt G3V4R5)
ENST00000393514.9	1103.89	0.032943	0.919318	ZC3H14	Homo sapiens zinc finger CCCH-type containing 14 (ZC3H14), transcript variant 24, mRNA. (from RefSeq NM_001326312)
ENST00000336693.8	904.471	0.0981881	0.740032	ZC3H14	Homo sapiens zinc finger CCCH-type containing 14 (ZC3H14), transcript variant 3, mRNA. (from RefSeq NM_207661)
ENST00000555792.1	229.699	0.0254008	0.970772	ZC3H14	The sequence shown here is derived from an Ensembl automatic analysis pipeline and should be considered as preliminary data. (from UniProt H0YJ51)
ENST00000556945.5	945.849	0.101649	0.717771	ZC3H14	Homo sapiens zinc finger CCCH-type containing 14 (ZC3H14), transcript variant 7, mRNA. (from RefSeq NM_001326295)
ENST00000555900.5	495.384	-0.105994	0.786082	ZC3H14	zinc finger CCCH-type containing 14 (from HGNC ZC3H14)
ENST00000318308.10	282.824	0.110244	0.839798	ZC3H14	Homo sapiens zinc finger CCCH-type containing 14 (ZC3H14), transcript variant 4, mRNA. (from RefSeq NM_207662)
ENST00000556000.5	1024.03	-0.0111944	0.974593	ZC3H14	Homo sapiens zinc finger CCCH-type containing 14 (ZC3H14), transcript variant 26, mRNA. (from RefSeq NM_001326314)
ENST00000406216.7	285.304	0.117664	0.816568	ZC3H14	Binds the polyadenosine RNA oligonucleotides. (from UniProt Q6PJT7)
ENST00000555755.5	1091.84	0.0381613	0.909446	ZC3H14	Homo sapiens zinc finger CCCH-type containing 14 (ZC3H14), transcript variant 22, mRNA. (from RefSeq NM_001326310)
ENST00000557607.5	641.833	0.170866	0.566172	ZC3H14	Homo sapiens zinc finger CCCH-type containing 14 (ZC3H14), transcript variant 23, mRNA. (from RefSeq NM_001326311)
ENST00000302216.12	902.749	0.130844	0.629935	ZC3H14	Homo sapiens zinc finger CCCH-type containing 14 (ZC3H14), transcript variant 2, mRNA. (from RefSeq NM_207660)
ENST00000649731.1	416.772	0.180433	0.65709	ZC3H14	zinc finger CCCH-type containing 14 (from HGNC ZC3H14)
ENST00000555823.1	47.5437	-0.82777	0.383545	EML5	The sequence shown here is derived from an Ensembl automatic analysis pipeline and should be considered as preliminary data. (from UniProt H0YJS1)
ENST00000251038.10	1141	0.0125216	0.97094	ZC3H14	Homo sapiens zinc finger CCCH-type containing 14 (ZC3H14), transcript variant 29, non-coding RNA. (from RefSeq NR_136936)
ENST00000380664.9	443.663	-0.35743	0.264679	EML5	May modify the assembly dynamics of microtubules, such that microtubules are slightly longer, but more dynamic (By similarity). (from UniProt Q05BV3)
ENST00000554922.5	436.674	-0.348439	0.275802	EML5	Homo sapiens EMAP like 5 (EML5), mRNA. (from RefSeq NM_183387)
ENST00000556651.5	107.378	0.0637192	0.948509	TTC8	The sequence shown here is derived from an Ensembl automatic analysis pipeline and should be considered as preliminary data. (from UniProt G3V324)
ENST00000556077.5	78.141	0.0920514	0.933464	TTC8	tetratricopeptide repeat domain 8 (from HGNC TTC8)
ENST00000557580.2	142.439	0.38797	0.517551	TTC8	The sequence shown here is derived from an Ensembl automatic analysis pipeline and should be considered as preliminary data. (from UniProt H0YJQ3)
ENST00000354441.10	149.564	0.0028983	0.997979	TTC8	The BBSome complex is required for ciliogenesis but is dispensable for centriolar satellite function. This ciliogenic function is mediated in part by the Rab8 GDP/GTP exchange factor, which localizes to the basal body and contacts the BBSome. Rab8(GTP) enters the primary cilium and promotes extension of the ciliary membrane. Firstly the BBSome associates with the ciliary membrane and binds to RAB3IP/Rabin8, the guanosyl exchange factor (GEF) for Rab8 and then the Rab8-GTP localizes to the cilium and promotes docking and fusion of carrier vesicles to the base of the ciliary membrane. (from UniProt Q8TAM2)
ENST00000554686.5	280.48	0.0833834	0.881888	TTC8	Homo sapiens tetratricopeptide repeat domain 8 (TTC8), transcript variant 9, mRNA. (from RefSeq NM_001366536)
ENST00000555057.5	107.378	0.0637192	0.948509	TTC8	The sequence shown here is derived from an Ensembl automatic analysis pipeline and should be considered as preliminary data. (from UniProt G3V2Z9)
ENST00000380656.6	306.922	0.131217	0.793257	TTC8	The BBSome complex is required for ciliogenesis but is dispensable for centriolar satellite function. This ciliogenic function is mediated in part by the Rab8 GDP/GTP exchange factor, which localizes to the basal body and contacts the BBSome. Rab8(GTP) enters the primary cilium and promotes extension of the ciliary membrane. Firstly the BBSome associates with the ciliary membrane and binds to RAB3IP/Rabin8, the guanosyl exchange factor (GEF) for Rab8 and then the Rab8-GTP localizes to the cilium and promotes docking and fusion of carrier vesicles to the base of the ciliary membrane. (from UniProt Q8TAM2)
ENST00000338104.10	307.353	0.190962	0.673919	TTC8	tetratricopeptide repeat domain 8 (from HGNC TTC8)
ENST00000346301.8	302.258	0.144561	0.766502	TTC8	tetratricopeptide repeat domain 8 (from HGNC TTC8)
ENST00000345383.9	306.922	0.131217	0.793257	TTC8	Homo sapiens tetratricopeptide repeat domain 8 (TTC8), transcript variant 1, mRNA. (from RefSeq NM_144596)
ENST00000358622.9	199.207	0.2377	0.697696	TTC8	Homo sapiens tetratricopeptide repeat domain 8 (TTC8), transcript variant 6, mRNA. (from RefSeq NM_001288783)
ENST00000536576.5	302.258	0.144561	0.766502	TTC8	Homo sapiens tetratricopeptide repeat domain 8 (TTC8), transcript variant 3, mRNA. (from RefSeq NM_198310)
ENST00000614125.4	307.353	0.190962	0.673919	TTC8	Homo sapiens tetratricopeptide repeat domain 8 (TTC8), transcript variant 4, mRNA. (from RefSeq NM_001288781)
ENST00000622513.4	316.505	0.148373	0.755205	TTC8	Homo sapiens tetratricopeptide repeat domain 8 (TTC8), transcript variant 7, non-coding RNA. (from RefSeq NR_159362)
ENST00000553353.5	48.0765	-0.967965	0.234462	FOXN3	The sequence shown here is derived from an Ensembl automatic analysis pipeline and should be considered as preliminary data. (from UniProt H0YJY0)
ENST00000557718.5	44.1135	-0.870999	0.330992	FOXN3	Contains 1 fork-head DNA-binding domain. (from UniProt H0YJG3)
ENST00000553840.5	96.5977	-0.636678	0.284837	FOXN3	Contains 1 fork-head DNA-binding domain. (from UniProt H0YJ54)
ENST00000554005.1	47.8122	-1.03186	0.206487	FOXN3	Contains 1 fork-head DNA-binding domain. (from UniProt H0YJ94)
ENST00000556916.5	77.1549	-1.03232	0.0716173	FOXN3	Contains 1 fork-head DNA-binding domain. (from UniProt H0YJ22)
ENST00000615335.4	357.88	-0.467195	0.0952849	FOXN3	Acts as a transcriptional repressor. May be involved in DNA damage-inducible cell cycle arrests (checkpoints). (from UniProt O00409)
ENST00000261302.9	355.996	-0.469802	0.0956727	FOXN3	Acts as a transcriptional repressor. May be involved in DNA damage-inducible cell cycle arrests (checkpoints). (from UniProt O00409)
ENST00000557258.5	357.88	-0.467195	0.0952849	FOXN3	Homo sapiens forkhead box N3 (FOXN3), transcript variant 2, mRNA. (from RefSeq NM_005197)
ENST00000555034.5	61.7087	-0.597367	0.455155	FOXN3	The sequence shown here is derived from an Ensembl automatic analysis pipeline and should be considered as preliminary data. (from UniProt G3V5C7)
ENST00000553904.1	31.5634	-0.406031	0.768778	FOXN3	The sequence shown here is derived from an Ensembl automatic analysis pipeline and should be considered as preliminary data. (from UniProt G3V4N5)
ENST00000345097.8	355.996	-0.469802	0.0956727	FOXN3	Homo sapiens forkhead box N3 (FOXN3), transcript variant 1, mRNA. (from RefSeq NM_001085471)
ENST00000555855.5	159.65	-0.505663	0.260254	FOXN3	Contains 1 fork-head DNA-binding domain. (from UniProt G3V3A7)
ENST00000555353.5	357.88	-0.467195	0.0952849	FOXN3	Acts as a transcriptional repressor. May be involved in DNA damage-inducible cell cycle arrests (checkpoints). (from UniProt O00409)
ENST00000557685.5	45.035	0.673977	0.530614	EFCAB11	The sequence shown here is derived from an Ensembl automatic analysis pipeline and should be considered as preliminary data. (from UniProt H0YJX4)
ENST00000556005.1	45.035	0.673977	0.530614	EFCAB11	Homo sapiens EF-hand calcium binding domain 11 (EFCAB11), transcript variant 4, mRNA. (from RefSeq NM_001284268)
ENST00000555872.5	58.4266	0.729485	0.39151	EFCAB11	Homo sapiens EF-hand calcium binding domain 11 (EFCAB11), transcript variant 5, mRNA. (from RefSeq NM_001284269)
ENST00000316738.12	67.7809	0.465528	0.582874	EFCAB11	Homo sapiens EF-hand calcium binding domain 11 (EFCAB11), transcript variant 1, mRNA. (from RefSeq NM_145231)
ENST00000538485.6	54.3893	0.328988	0.761123	EFCAB11	Homo sapiens EF-hand calcium binding domain 11 (EFCAB11), transcript variant 2, mRNA. (from RefSeq NM_001284266)
ENST00000556609.5	45.1465	0.996662	0.248712	EFCAB11	Homo sapiens EF-hand calcium binding domain 11 (EFCAB11), transcript variant 3, mRNA. (from RefSeq NM_001284267)
ENST00000553527.1	320.283	-0.125433	0.795336	TDP1	The sequence shown here is derived from an Ensembl automatic analysis pipeline and should be considered as preliminary data. (from UniProt G3V3Q0)
ENST00000553989.1	325.227	-0.121598	0.801686	TDP1	The sequence shown here is derived from an Ensembl automatic analysis pipeline and should be considered as preliminary data. (from UniProt G3V5F9)
ENST00000556867.1	335.678	-0.0716148	0.890882	TDP1	The sequence shown here is derived from an Ensembl automatic analysis pipeline and should be considered as preliminary data. (from UniProt G3V5B8)
ENST00000556498.1	364.64	-0.132276	0.768365	TDP1	The sequence shown here is derived from an Ensembl automatic analysis pipeline and should be considered as preliminary data. (from UniProt G3V554)
ENST00000554180.5	613.623	0.0616611	0.879142	TDP1	The sequence shown here is derived from an Ensembl automatic analysis pipeline and should be considered as preliminary data. (from UniProt G3V2U6)
ENST00000557782.1	91.3607	0.384239	0.599579	TDP1	The sequence shown here is derived from an Ensembl automatic analysis pipeline and should be considered as preliminary data. (from UniProt H0YJL7)
ENST00000553617.5	503.055	0.147201	0.66507	TDP1	The sequence shown here is derived from an Ensembl automatic analysis pipeline and should be considered as preliminary data. (from UniProt G3V2J6)
ENST00000556063.1	458.052	0.0768031	0.86187	TDP1	The sequence shown here is derived from an Ensembl automatic analysis pipeline and should be considered as preliminary data. (from UniProt H0YJ44)
ENST00000554976.5	397.489	-0.14884	0.733691	TDP1	The sequence shown here is derived from an Ensembl automatic analysis pipeline and should be considered as preliminary data. (from UniProt G3V4W8)
ENST00000555880.5	1271.35	0.123986	0.597917	TDP1	Homo sapiens tyrosyl-DNA phosphodiesterase 1 (TDP1), transcript variant 3, mRNA. (from RefSeq NM_001330205)
ENST00000555178.5	527.479	-0.0271348	0.95641	TDP1	The sequence shown here is derived from an Ensembl automatic analysis pipeline and should be considered as preliminary data. (from UniProt G3V5H9)
ENST00000393452.7	1278.88	0.129569	0.57255	TDP1	The sequence shown here is derived from an Ensembl automatic analysis pipeline and should be considered as preliminary data. (from UniProt E7EPD8)
ENST00000545686.6	657.619	0.0492234	0.903531	TDP1	tyrosyl-DNA phosphodiesterase 1 (from HGNC TDP1)
ENST00000393454.6	1379.68	0.120127	0.598653	TDP1	DNA repair enzyme that can remove a variety of covalent adducts from DNA through hydrolysis of a 3'-phosphodiester bond, giving rise to DNA with a free 3' phosphate. Catalyzes the hydrolysis of dead-end complexes between DNA and the topoisomerase I active site tyrosine residue. Hydrolyzes 3'-phosphoglycolates on protruding 3' ends on DNA double-strand breaks due to DNA damage by radiation and free radicals. Acts on blunt-ended double-strand DNA breaks and on single-stranded DNA. Has low 3'exonuclease activity and can remove a single nucleoside from the 3'end of DNA and RNA molecules with 3'hydroxyl groups. Has no exonuclease activity towards DNA or RNA with a 3'phosphate. (from UniProt Q9NUW8)
ENST00000335725.9	1379.68	0.120127	0.598653	TDP1	Homo sapiens tyrosyl-DNA phosphodiesterase 1 (TDP1), transcript variant 1, mRNA. (from RefSeq NM_018319)
ENST00000553835.5	292.6	0.469113	0.278109	PSMC1	The sequence shown here is derived from an Ensembl automatic analysis pipeline and should be considered as preliminary data. (from UniProt G3V4X1)
ENST00000543772.2	1775.52	0.363085	0.0727178	PSMC1	Homo sapiens proteasome 26S subunit, ATPase 1 (PSMC1), transcript variant 2, mRNA. (from RefSeq NM_001330212)
ENST00000261303.13	2061.18	0.375353	0.0389903	PSMC1	Homo sapiens proteasome 26S subunit, ATPase 1 (PSMC1), transcript variant 1, mRNA. (from RefSeq NM_002802)
ENST00000554464.1	95.4426	-0.00221699	0.998412	NRDE2	The sequence shown here is derived from an Ensembl automatic analysis pipeline and should be considered as preliminary data. (from UniProt H0YJT0)
ENST00000556189.5	130.078	-0.249745	0.700818	NRDE2	The sequence shown here is derived from an Ensembl automatic analysis pipeline and should be considered as preliminary data. (from UniProt H0YJT6)
ENST00000354366.8	669.335	-0.418877	0.0484966	NRDE2	Homo sapiens NRDE-2, necessary for RNA interference, domain containing (NRDE2), mRNA. (from RefSeq NM_017970)
ENST00000557020.5	1101.79	0.325103	0.0960034	CALM1	The sequence shown here is derived from an Ensembl automatic analysis pipeline and should be considered as preliminary data. (from UniProt G3V361)
ENST00000661807.1	1675.73	0.310721	0.0468631	CALM1	Homo sapiens calmodulin 1 (CALM1), transcript variant 1, mRNA. (from RefSeq NM_001363670)
ENST00000659177.1	1274.66	0.36637	0.0399258	CALM1	calmodulin 1 (from HGNC CALM1)
ENST00000553422.1	531.273	0.419848	0.0868429	CALM1	The sequence shown here is derived from an Ensembl automatic analysis pipeline and should be considered as preliminary data. (from UniProt G3V226)
ENST00000663135.1	1274.66	0.36637	0.0399258	CALM1	calmodulin 1 (from HGNC CALM1)
ENST00000553542.5	1274.66	0.36637	0.0399258	CALM1	calmodulin 1 (from HGNC CALM1)
ENST00000447653.8	1274.66	0.36637	0.0399258	CALM1	The sequence shown here is derived from an Ensembl automatic analysis pipeline and should be considered as preliminary data. (from UniProt E7ETZ0)
ENST00000544280.6	1274.66	0.36637	0.0399258	CALM1	Homo sapiens calmodulin 1 (CALM1), transcript variant 3, mRNA. (from RefSeq NM_001363669)
ENST00000553630.1	647.344	0.174533	0.545418	CALM1	The sequence shown here is derived from an Ensembl automatic analysis pipeline and should be considered as preliminary data. (from UniProt G3V479)
ENST00000626705.2	635.336	0.305207	0.19218	CALM1	calmodulin 1 (from HGNC CALM1)
ENST00000356978.9	1676.85	0.310806	0.04687	CALM1	Homo sapiens calmodulin 1 (CALM1), transcript variant 2, mRNA. (from RefSeq NM_006888)
ENST00000557292.1	368.616	0.154674	0.738393	TTC7B	The sequence shown here is derived from an Ensembl automatic analysis pipeline and should be considered as preliminary data. (from UniProt H0YJS2)
ENST00000555894.5	398.297	0.0451359	0.933192	TTC7B	The sequence shown here is derived from an Ensembl automatic analysis pipeline and should be considered as preliminary data. (from UniProt H0YK02)
ENST00000553972.5	693.755	0.0456985	0.910066	TTC7B	tetratricopeptide repeat domain 7B (from HGNC TTC7B)
ENST00000554462.1	392.425	0.147333	0.715721	TTC7B	The sequence shown here is derived from an Ensembl automatic analysis pipeline and should be considered as preliminary data. (from UniProt H0YJP9)
ENST00000555239.5	214.163	-0.0832759	0.898942	TTC7B	The sequence shown here is derived from an Ensembl automatic analysis pipeline and should be considered as preliminary data. (from UniProt H0YIZ4)
ENST00000555005.5	1043.02	0.0105159	0.976907	TTC7B	tetratricopeptide repeat domain 7B (from HGNC TTC7B)
ENST00000557766.1	357.309	0.150429	0.745732	TTC7B	The sequence shown here is derived from an Ensembl automatic analysis pipeline and should be considered as preliminary data. (from UniProt G3V3H1)
ENST00000328459.11	2012.31	0.0865647	0.700762	TTC7B	Homo sapiens tetratricopeptide repeat domain 7B (TTC7B), transcript variant 2, mRNA. (from RefSeq NM_001320421)
ENST00000553948.1	117.781	0.0162334	0.985862	TTC7B	The sequence shown here is derived from an Ensembl automatic analysis pipeline and should be considered as preliminary data. (from UniProt G3V3E4)
ENST00000536315.6	246.358	-0.0587904	0.926498	RPS6KA5	Homo sapiens ribosomal protein S6 kinase A5 (RPS6KA5), transcript variant 14, mRNA. (from RefSeq NM_001322238)
ENST00000418736.6	180.676	-0.236957	0.672267	RPS6KA5	Homo sapiens ribosomal protein S6 kinase A5 (RPS6KA5), transcript variant 2, mRNA. (from RefSeq NM_182398)
ENST00000648062.1	57.0105	-0.422322	0.713899	RPS6KA5	ribosomal protein S6 kinase A5 (from HGNC RPS6KA5)
ENST00000554206.1	57.2342	-0.460262	0.67908	RPS6KA5	Belongs to the protein kinase superfamily. (from UniProt G3V2D1)
ENST00000614987.5	262.332	-0.160133	0.75659	RPS6KA5	Homo sapiens ribosomal protein S6 kinase A5 (RPS6KA5), transcript variant 1, mRNA. (from RefSeq NM_004755)
ENST00000524232.5	18.3702	0.660541	0.702077	DGLUCY	The sequence shown here is derived from an Ensembl automatic analysis pipeline and should be considered as preliminary data. (from UniProt E5RJD1)
ENST00000517362.5	21.46	0.351188	0.848256	DGLUCY	The sequence shown here is derived from an Ensembl automatic analysis pipeline and should be considered as preliminary data. (from UniProt E5RHG2)
ENST00000523879.5	27.9527	0.499452	0.729297	DGLUCY	The sequence shown here is derived from an Ensembl automatic analysis pipeline and should be considered as preliminary data. (from UniProt E5RK56)
ENST00000522837.5	27.9527	0.499452	0.729297	DGLUCY	The sequence shown here is derived from an Ensembl automatic analysis pipeline and should be considered as preliminary data. (from UniProt E5RFT5)
ENST00000517877.1	27.9527	0.499452	0.729297	DGLUCY	The sequence shown here is derived from an Ensembl automatic analysis pipeline and should be considered as preliminary data. (from UniProt E5RGP9)
ENST00000298858.8	33.4474	0.361102	0.800075	DGLUCY	Mitochondrion (Potential). (from UniProt Q7Z3D6)
ENST00000519019.5	28.252	0.562178	0.687719	DGLUCY	The sequence shown here is derived from an Ensembl automatic analysis pipeline and should be considered as preliminary data. (from UniProt E5RFZ6)
ENST00000518665.6	33.4474	0.361102	0.800075	DGLUCY	Homo sapiens D-glutamate cyclase (DGLUCY), transcript variant 9, mRNA. (from RefSeq NM_001286473)
ENST00000518871.5	32.8207	0.639068	0.589146	DGLUCY	The sequence shown here is derived from an Ensembl automatic analysis pipeline and should be considered as preliminary data. (from UniProt E5RJ87)
ENST00000521064.5	36.6841	0.491887	0.681312	DGLUCY	The sequence shown here is derived from an Ensembl automatic analysis pipeline and should be considered as preliminary data. (from UniProt E5RIL4)
ENST00000521334.5	40.6108	0.428038	0.712657	DGLUCY	D-glutamate cyclase (from HGNC DGLUCY)
ENST00000523894.5	40.6108	0.428038	0.712657	DGLUCY	D-glutamate cyclase (from HGNC DGLUCY)
ENST00000519950.5	51.3	0.456738	0.646862	DGLUCY	The sequence shown here is derived from an Ensembl automatic analysis pipeline and should be considered as preliminary data. (from UniProt E5RJ62)
ENST00000522170.5	51.3	0.456738	0.646862	DGLUCY	The sequence shown here is derived from an Ensembl automatic analysis pipeline and should be considered as preliminary data. (from UniProt E5RIU5)
ENST00000519994.5	30.4858	0.351921	0.811091	DGLUCY	The sequence shown here is derived from an Ensembl automatic analysis pipeline and should be considered as preliminary data. (from UniProt E5RGN8)
ENST00000517518.5	136.221	-0.0948401	0.905152	DGLUCY	D-glutamate cyclase (from HGNC DGLUCY)
ENST00000522816.1	66.3539	-0.537115	0.531459	DGLUCY	The sequence shown here is derived from an Ensembl automatic analysis pipeline and should be considered as preliminary data. (from UniProt H0YB11)
ENST00000523461.5	188.854	-0.195971	0.726452	DGLUCY	The sequence shown here is derived from an Ensembl automatic analysis pipeline and should be considered as preliminary data. (from UniProt H0YB09)
ENST00000520328.5	170.369	-0.0933732	0.894297	DGLUCY	Homo sapiens D-glutamate cyclase (DGLUCY), transcript variant 5, mRNA. (from RefSeq NM_001102369)
ENST00000518868.5	204.32	-0.192846	0.724244	DGLUCY	Homo sapiens D-glutamate cyclase (DGLUCY), transcript variant 6, mRNA. (from RefSeq NM_001286470)
ENST00000428926.6	200.841	-0.169054	0.768365	DGLUCY	Homo sapiens D-glutamate cyclase (DGLUCY), transcript variant 3, mRNA. (from RefSeq NM_024952)
ENST00000521077.6	181.849	-0.133227	0.834521	DGLUCY	Homo sapiens D-glutamate cyclase (DGLUCY), transcript variant 8, mRNA. (from RefSeq NM_001286472)
ENST00000523816.5	200.841	-0.169054	0.768365	DGLUCY	Homo sapiens D-glutamate cyclase (DGLUCY), transcript variant 1, mRNA. (from RefSeq NM_001102366)
ENST00000522322.5	200.841	-0.169054	0.768365	DGLUCY	Homo sapiens D-glutamate cyclase (DGLUCY), transcript variant 2, mRNA. (from RefSeq NM_001102367)
ENST00000523771.5	200.841	-0.169054	0.768365	DGLUCY	Homo sapiens D-glutamate cyclase (DGLUCY), transcript variant 11, mRNA. (from RefSeq NM_001358311)
ENST00000517306.5	146.454	-0.368702	0.503545	DGLUCY	The sequence shown here is derived from an Ensembl automatic analysis pipeline and should be considered as preliminary data. (from UniProt H0YB62)
ENST00000412671.6	204.32	-0.192846	0.724244	DGLUCY	Homo sapiens D-glutamate cyclase (DGLUCY), transcript variant 12, mRNA. (from RefSeq NM_001358312)
ENST00000525393.6	181.849	-0.133227	0.834521	DGLUCY	Mitochondrion (Potential). (from UniProt Q7Z3D6)
ENST00000256324.14	204.32	-0.192846	0.724244	DGLUCY	Homo sapiens D-glutamate cyclase (DGLUCY), transcript variant 4, mRNA. (from RefSeq NM_001102368)
ENST00000331194.8	177.27	-0.320261	0.554034	CCDC88C	coiled-coil domain containing 88C (from HGNC CCDC88C)
ENST00000556726.5	34.0711	-1.50161	0.0860444	CCDC88C	The sequence shown here is derived from an Ensembl automatic analysis pipeline and should be considered as preliminary data. (from UniProt H0YJX5)
ENST00000389856.9	24.2247	0.435568	0.790361	CCDC88C	coiled-coil domain containing 88C (from HGNC CCDC88C)
ENST00000389857.11	744.822	-0.387938	0.0558856	CCDC88C	Homo sapiens coiled-coil domain containing 88C (CCDC88C), mRNA. (from RefSeq NM_001080414)
ENST00000553403.1	27.4769	0.109145	0.952646	CCDC88C	The sequence shown here is derived from an Ensembl automatic analysis pipeline and should be considered as preliminary data. (from UniProt G3V3S0)
ENST00000555470.1	200.123	0.940799	0.0244413	PPP4R3A	The sequence shown here is derived from an Ensembl automatic analysis pipeline and should be considered as preliminary data. (from UniProt H0YJN6)
ENST00000555029.5	176.156	0.14453	0.828001	PPP4R3A	The sequence shown here is derived from an Ensembl automatic analysis pipeline and should be considered as preliminary data. (from UniProt G3V5A2)
ENST00000554308.5	672.355	0.391658	0.0952112	PPP4R3A	Homo sapiens protein phosphatase 4 regulatory subunit 3A (PPP4R3A), transcript variant 6, non-coding RNA. (from RefSeq NR_158976)
ENST00000554943.5	1142.17	0.20886	0.401286	PPP4R3A	Homo sapiens protein phosphatase 4 regulatory subunit 3A (PPP4R3A), transcript variant 5, mRNA. (from RefSeq NM_001366432)
ENST00000554684.5	1126.08	0.215342	0.38397	PPP4R3A	Homo sapiens protein phosphatase 4 regulatory subunit 3A (PPP4R3A), transcript variant 3, mRNA. (from RefSeq NM_001284280)
ENST00000554511.1	100.82	-0.0753239	0.936241	PPP4R3A	The sequence shown here is derived from an Ensembl automatic analysis pipeline and should be considered as preliminary data. (from UniProt G3V4R3)
ENST00000555462.5	795.358	0.0788951	0.833563	PPP4R3A	Homo sapiens protein phosphatase 4 regulatory subunit 3A (PPP4R3A), transcript variant 4, mRNA. (from RefSeq NM_001284281)
ENST00000554390.5	887.995	0.368934	0.136423	PPP4R3A	The sequence shown here is derived from an Ensembl automatic analysis pipeline and should be considered as preliminary data. (from UniProt G3V5Z3)
ENST00000557018.5	196.749	-0.0280044	0.970142	PPP4R3A	The sequence shown here is derived from an Ensembl automatic analysis pipeline and should be considered as preliminary data. (from UniProt G3V231)
ENST00000556590.1	278.073	0.10167	0.857455	TC2N	Contains 2 C2 domains. (from UniProt H0YJ73)
ENST00000340892.9	669.486	0.257017	0.313282	TC2N	Homo sapiens tandem C2 domains, nuclear (TC2N), transcript variant 1, mRNA. (from RefSeq NM_152332)
ENST00000360594.9	669.486	0.257017	0.313282	TC2N	Homo sapiens tandem C2 domains, nuclear (TC2N), transcript variant 2, mRNA. (from RefSeq NM_001128595)
ENST00000556018.5	575.629	0.324403	0.216318	TC2N	Homo sapiens tandem C2 domains, nuclear (TC2N), transcript variant 4, mRNA. (from RefSeq NM_001289134)
ENST00000435962.7	669.486	0.257017	0.313282	TC2N	Homo sapiens tandem C2 domains, nuclear (TC2N), transcript variant 3, mRNA. (from RefSeq NM_001128596)
ENST00000556154.5	200.439	-0.0960266	0.899976	FBLN5	The sequence shown here is derived from an Ensembl automatic analysis pipeline and should be considered as preliminary data. (from UniProt G3V4U0)
ENST00000267620.14	197.032	-0.112546	0.881158	FBLN5	fibulin 5 (from HGNC FBLN5)
ENST00000342058.8	201.239	-0.09886	0.897333	FBLN5	Homo sapiens fibulin 5 (FBLN5), mRNA. (from RefSeq NM_006329)
ENST00000554468.5	21.4096	0.195411	0.925368	FBLN5	The sequence shown here is derived from an Ensembl automatic analysis pipeline and should be considered as preliminary data. (from UniProt G3V3Y2)
ENST00000554357.5	522.49	-0.131592	0.88691	TRIP11	The sequence shown here is derived from an Ensembl automatic analysis pipeline and should be considered as preliminary data. (from UniProt H0YJ97)
ENST00000267622.8	615.39	-0.0449031	0.959862	TRIP11	Homo sapiens thyroid hormone receptor interactor 11 (TRIP11), transcript variant 1, mRNA. (from RefSeq NM_004239)
ENST00000526872.3	176.155	-0.180742	0.782097	ATXN3	ataxin 3 (from HGNC ATXN3)
ENST00000532032.5	281.927	-0.0660473	0.911755	ATXN3	Deubiquitinating enzyme involved in protein homeostasis maintenance, transcription, cytoskeleton regulation, myogenesis and degradation of misfolded chaperone substrates. Binds long polyubiquitin chains and trims them, while it has weak or no activity against chains of 4 or less ubiquitins. Involved in degradation of misfolded chaperone substrates via its interaction with STUB1/CHIP: recruited to monoubiquitinated STUB1/CHIP, and restricts the length of ubiquitin chain attached to STUB1/CHIP substrates and preventing further chain extension. In response to misfolded substrate ubiquitination, mediates deubiquitination of monoubiquitinated STUB1/CHIP. Interacts with key regulators of transcription and represses transcription: acts as a histone- binding protein that regulates transcription. (from UniProt P54252)
ENST00000515746.6	63.6286	-0.383277	0.695283	ATXN3	The sequence shown here is derived from an Ensembl automatic analysis pipeline and should be considered as preliminary data. (from UniProt D6R9I5)
ENST00000557030.6	155.959	-0.50597	0.304396	ATXN3	The sequence shown here is derived from an Ensembl automatic analysis pipeline and should be considered as preliminary data. (from UniProt G3V526)
ENST00000506466.5	176.997	-0.416919	0.378499	ATXN3	The sequence shown here is derived from an Ensembl automatic analysis pipeline and should be considered as preliminary data. (from UniProt E9PJN5)
ENST00000554592.5	263.28	-0.0910129	0.874088	ATXN3	The sequence shown here is derived from an Ensembl automatic analysis pipeline and should be considered as preliminary data. (from UniProt G3V3R7)
ENST00000555381.5	215.914	0.0376503	0.956224	ATXN3	The sequence shown here is derived from an Ensembl automatic analysis pipeline and should be considered as preliminary data. (from UniProt G3V328)
ENST00000555816.5	54.0475	-0.769768	0.358679	ATXN3	Homo sapiens ataxin 3 (ATXN3), transcript variant ac, non-coding RNA. (from RefSeq NR_028468)
ENST00000556898.5	101.386	0.077772	0.935557	ATXN3	The sequence shown here is derived from an Ensembl automatic analysis pipeline and should be considered as preliminary data. (from UniProt G3V4F4)
ENST00000553488.5	54.0475	-0.769768	0.358679	ATXN3	Homo sapiens ataxin 3 (ATXN3), transcript variant k, non-coding RNA. (from RefSeq NR_028457)
ENST00000553491.5	239.511	-0.255393	0.59647	ATXN3	The sequence shown here is derived from an Ensembl automatic analysis pipeline and should be considered as preliminary data. (from UniProt G3V4U9)
ENST00000554350.5	74.3789	-0.284757	0.758787	ATXN3	The sequence shown here is derived from an Ensembl automatic analysis pipeline and should be considered as preliminary data. (from UniProt G3V390)
ENST00000554994.5	94.2275	0.183468	0.845414	ATXN3	The sequence shown here is derived from an Ensembl automatic analysis pipeline and should be considered as preliminary data. (from UniProt G3V4F5)
ENST00000556220.5	186.411	-0.123898	0.849738	ATXN3	The sequence shown here is derived from an Ensembl automatic analysis pipeline and should be considered as preliminary data. (from UniProt G3V2G1)
ENST00000556274.5	54.0475	-0.769768	0.358679	ATXN3	ataxin 3 (from HGNC ATXN3)
ENST00000556288.5	54.0475	-0.769768	0.358679	ATXN3	ataxin 3 (from HGNC ATXN3)
ENST00000556374.5	63.8139	-0.544918	0.526911	ATXN3	The sequence shown here is derived from an Ensembl automatic analysis pipeline and should be considered as preliminary data. (from UniProt G3V3S5)
ENST00000556671.5	59.3513	-0.716795	0.375499	ATXN3	The sequence shown here is derived from an Ensembl automatic analysis pipeline and should be considered as preliminary data. (from UniProt G3V4B1)
ENST00000556958.5	63.6286	-0.383277	0.695283	ATXN3	The sequence shown here is derived from an Ensembl automatic analysis pipeline and should be considered as preliminary data. (from UniProt D6R9I5)
ENST00000557311.6	154.921	-0.224653	0.714564	ATXN3	Homo sapiens ataxin 3 (ATXN3), transcript variant x, non-coding RNA. (from RefSeq NR_028466)
ENST00000617719.4	249.854	-0.0422409	0.949309	ATXN3	ataxin 3 (from HGNC ATXN3)
ENST00000554672.6	139.92	-0.258813	0.684448	ATXN3	The sequence shown here is derived from an Ensembl automatic analysis pipeline and should be considered as preliminary data. (from UniProt G3V3T6)
ENST00000556082.6	54.0475	-0.769768	0.358679	ATXN3	ataxin 3 (from HGNC ATXN3)
ENST00000556315.6	35.8574	-1.25549	0.155667	ATXN3	The sequence shown here is derived from an Ensembl automatic analysis pipeline and should be considered as preliminary data. (from UniProt G3V3A6)
ENST00000646485.1	89.392	-0.512165	0.464289	ATXN3	ataxin 3 (from HGNC ATXN3)
ENST00000554673.5	101.525	0.0720253	0.940759	ATXN3	The sequence shown here is derived from an Ensembl automatic analysis pipeline and should be considered as preliminary data. (from UniProt G3V5H3)
ENST00000647161.1	280.563	-0.0567563	0.925225	ATXN3	ataxin 3 (from HGNC ATXN3)
ENST00000644486.2	302.18	-0.0438151	0.940394	ATXN3	Homo sapiens ataxin 3 (ATXN3), transcript variant p, non-coding RNA. (from RefSeq NR_028461)
ENST00000502250.5	175.416	-0.174328	0.773458	ATXN3	Homo sapiens ataxin 3 (ATXN3), transcript variant u, mRNA. (from RefSeq NM_001164780)
ENST00000359366.10	54.0475	-0.769768	0.358679	ATXN3	Homo sapiens ataxin 3 (ATXN3), transcript variant w, non-coding RNA. (from RefSeq NR_028465)
ENST00000503767.5	272.589	-0.114053	0.831233	ATXN3	Homo sapiens ataxin 3 (ATXN3), transcript variant ad, mRNA. (from RefSeq NM_001127696)
ENST00000340660.10	249.08	0.105526	0.852019	ATXN3	Homo sapiens ataxin 3 (ATXN3), transcript variant h, mRNA. (from RefSeq NM_030660)
ENST00000393287.9	260.006	-0.216368	0.6506	ATXN3	Homo sapiens ataxin 3 (ATXN3), transcript variant z, non-coding RNA. (from RefSeq NR_028467)
ENST00000429774.6	236.41	0.0580359	0.927714	ATXN3	Homo sapiens ataxin 3 (ATXN3), transcript variant y, mRNA. (from RefSeq NM_001164781)
ENST00000545170.5	289.654	-0.0223012	0.970885	ATXN3	The sequence shown here is derived from an Ensembl automatic analysis pipeline and should be considered as preliminary data. (from UniProt F5H211)
ENST00000620536.4	249.651	-0.0363799	0.956363	ATXN3	ataxin 3 (from HGNC ATXN3)
ENST00000621269.4	238.227	-0.083286	0.894117	ATXN3	ataxin 3 (from HGNC ATXN3)
ENST00000555441.5	1116.57	0.551491	0.000330255	NDUFB1	Accessory subunit of the mitochondrial membrane respiratory chain NADH dehydrogenase (Complex I), that is believed not to be involved in catalysis. Complex I functions in the transfer of electrons from NADH to the respiratory chain. The immediate electron acceptor for the enzyme is believed to be ubiquinone. (from UniProt O75438)
ENST00000553514.5	1116.57	0.551491	0.000330255	NDUFB1	Accessory subunit of the mitochondrial membrane respiratory chain NADH dehydrogenase (Complex I), that is believed not to be involved in catalysis. Complex I functions in the transfer of electrons from NADH to the respiratory chain. The immediate electron acceptor for the enzyme is believed to be ubiquinone. (from UniProt O75438)
ENST00000605997.5	1116.57	0.551491	0.000330255	NDUFB1	Homo sapiens NADH:ubiquinone oxidoreductase subunit B1 (NDUFB1), mRNA. (from RefSeq NM_004545)
ENST00000617122.1	1181.08	0.507703	0.000697091	NDUFB1	Accessory subunit of the mitochondrial membrane respiratory chain NADH dehydrogenase (Complex I), that is believed not to be involved in catalysis. Complex I functions in the transfer of electrons from NADH to the respiratory chain. The immediate electron acceptor for the enzyme is believed to be ubiquinone. (from UniProt O75438)
ENST00000329559.8	1116.57	0.551491	0.000330255	NDUFB1	Accessory subunit of the mitochondrial membrane respiratory chain NADH dehydrogenase (Complex I), that is believed not to be involved in catalysis. Complex I functions in the transfer of electrons from NADH to the respiratory chain. The immediate electron acceptor for the enzyme is believed to be ubiquinone. (from UniProt O75438)
ENST00000553427.5	97.9686	0.16987	0.8808	CPSF2	The sequence shown here is derived from an Ensembl automatic analysis pipeline and should be considered as preliminary data. (from UniProt G3V3T7)
ENST00000555244.1	404.665	-0.146462	0.913264	CPSF2	The sequence shown here is derived from an Ensembl automatic analysis pipeline and should be considered as preliminary data. (from UniProt H0YJF4)
ENST00000298875.9	1238.98	0.211183	0.41126	CPSF2	Homo sapiens cleavage and polyadenylation specific factor 2 (CPSF2), transcript variant 1, mRNA. (from RefSeq NM_017437)
ENST00000393265.6	46.3814	-0.191764	0.889956	SLC24A4	Homo sapiens solute carrier family 24 member 4 (SLC24A4), transcript variant 3, mRNA. (from RefSeq NM_153648)
ENST00000531433.5	45.9576	-0.2774	0.833933	SLC24A4	Homo sapiens solute carrier family 24 member 4 (SLC24A4), transcript variant 2, mRNA. (from RefSeq NM_153647)
ENST00000525557.5	35.9526	-0.438559	0.748949	SLC24A4	The sequence shown here is derived from an Ensembl automatic analysis pipeline and should be considered as preliminary data. (from UniProt H0YCX3)
ENST00000532405.5	48.5884	-0.294694	0.811206	SLC24A4	Homo sapiens solute carrier family 24 member 4 (SLC24A4), transcript variant 1, mRNA. (from RefSeq NM_153646)
ENST00000620541.4	66.2573	0.226169	0.857011	RIN3	Homo sapiens Ras and Rab interactor 3 (RIN3), transcript variant 2, mRNA. (from RefSeq NM_001319987)
ENST00000216487.12	70.2806	0.0841671	0.951665	RIN3	Homo sapiens Ras and Rab interactor 3 (RIN3), transcript variant 1, mRNA. (from RefSeq NM_024832)
ENST00000555169.1	78.9363	-0.175108	0.862381	LGMN	The sequence shown here is derived from an Ensembl automatic analysis pipeline and should be considered as preliminary data. (from UniProt H0YJN9)
ENST00000557609.5	90.3836	-0.0936954	0.927167	LGMN	The sequence shown here is derived from an Ensembl automatic analysis pipeline and should be considered as preliminary data. (from UniProt G3V3Z4)
ENST00000555699.5	482.328	-0.152803	0.666903	LGMN	Homo sapiens legumain (LGMN), transcript variant 4, mRNA. (from RefSeq NM_001363699)
ENST00000556097.5	215.609	-0.214003	0.68261	LGMN	The sequence shown here is derived from an Ensembl automatic analysis pipeline and should be considered as preliminary data. (from UniProt G3V4E4)
ENST00000334869.9	559.55	-0.113664	0.756067	LGMN	Homo sapiens legumain (LGMN), transcript variant 1, mRNA. (from RefSeq NM_005606)
ENST00000554189.5	37.9037	-0.156795	0.917514	LGMN	The sequence shown here is derived from an Ensembl automatic analysis pipeline and should be considered as preliminary data. (from UniProt G3V263)
ENST00000553802.5	142.129	-0.372904	0.50918	LGMN	The sequence shown here is derived from an Ensembl automatic analysis pipeline and should be considered as preliminary data. (from UniProt G3V2T4)
ENST00000554397.5	63.989	0.0800652	0.946785	LGMN	The sequence shown here is derived from an Ensembl automatic analysis pipeline and should be considered as preliminary data. (from UniProt G3V4P5)
ENST00000554919.5	63.989	0.0800652	0.946785	LGMN	The sequence shown here is derived from an Ensembl automatic analysis pipeline and should be considered as preliminary data. (from UniProt G3V4P5)
ENST00000554080.5	54.1695	0.0749323	0.95416	LGMN	The sequence shown here is derived from an Ensembl automatic analysis pipeline and should be considered as preliminary data. (from UniProt G3V5B2)
ENST00000553371.1	54.0305	0.08585	0.948188	LGMN	The sequence shown here is derived from an Ensembl automatic analysis pipeline and should be considered as preliminary data. (from UniProt G3V5B2)
ENST00000557434.5	465.215	-0.0810147	0.84934	LGMN	Homo sapiens legumain (LGMN), transcript variant 3, mRNA. (from RefSeq NM_001363696)
ENST00000393218.6	559.55	-0.113664	0.756067	LGMN	Homo sapiens legumain (LGMN), transcript variant 2, mRNA. (from RefSeq NM_001008530)
ENST00000554700.1	170.708	0.2852	0.605544	GOLGA5	The sequence shown here is derived from an Ensembl automatic analysis pipeline and should be considered as preliminary data. (from UniProt H0YK03)
ENST00000163416.7	1374.45	-0.000631255	0.998875	GOLGA5	Homo sapiens golgin A5 (GOLGA5), mRNA. (from RefSeq NM_005113)
ENST00000555553.5	443.086	-0.223058	0.490881	ITPK1	The sequence shown here is derived from an Ensembl automatic analysis pipeline and should be considered as preliminary data. (from UniProt G3V5A3)
ENST00000555495.5	649.888	0.154292	0.597902	ITPK1	Homo sapiens inositol-tetrakisphosphate 1-kinase (ITPK1), transcript variant 4, mRNA. (from RefSeq NM_001363707)
ENST00000554999.5	394.942	-0.174829	0.642823	ITPK1	The sequence shown here is derived from an Ensembl automatic analysis pipeline and should be considered as preliminary data. (from UniProt G3V3C0)
ENST00000553452.5	407.665	-0.216035	0.525615	ITPK1	The sequence shown here is derived from an Ensembl automatic analysis pipeline and should be considered as preliminary data. (from UniProt G3V588)
ENST00000556603.6	964.791	0.00325316	0.992953	ITPK1	Kinase that can phosphorylate various inositol polyphosphate such as Ins(3,4,5,6)P4 or Ins(1,3,4)P3. Phosphorylates Ins(3,4,5,6)P4 at position 1 to form Ins(1,3,4,5,6)P5. This reaction is thought to have regulatory importance, since Ins(3,4,5,6)P4 is an inhibitor of plasma membrane Ca(2+)-activated Cl(-) channels, while Ins(1,3,4,5,6)P5 is not. Also phosphorylates Ins(1,3,4)P3 on O-5 and O-6 to form Ins(1,3,4,6)P4, an essential molecule in the hexakisphosphate (InsP6) pathway. Also acts as an inositol polyphosphate phosphatase that dephosphorylate Ins(1,3,4,5)P4 and Ins(1,3,4,6)P4 to Ins(1,3,4)P3, and Ins(1,3,4,5,6)P5 to Ins(3,4,5,6)P4. May also act as an isomerase that interconverts the inositol tetrakisphosphate isomers Ins(1,3,4,5)P4 and Ins(1,3,4,6)P4 in the presence of ADP and magnesium. Probably acts as the rate-limiting enzyme of the InsP6 pathway. Modifies TNF-alpha-induced apoptosis by interfering with the activation of TNFRSF1A-associated death domain. (from UniProt Q13572)
ENST00000354313.7	781.826	-0.0371884	0.918635	ITPK1	Homo sapiens inositol-tetrakisphosphate 1-kinase (ITPK1), transcript variant 3, mRNA. (from RefSeq NM_001142594)
ENST00000267615.11	964.791	0.00325316	0.992953	ITPK1	Homo sapiens inositol-tetrakisphosphate 1-kinase (ITPK1), transcript variant 1, mRNA. (from RefSeq NM_014216)
ENST00000557309.1	407.665	-0.216035	0.525615	ITPK1	The sequence shown here is derived from an Ensembl automatic analysis pipeline and should be considered as preliminary data. (from UniProt G3V588)
ENST00000298894.5	860.648	-0.241547	0.287516	MOAP1	Homo sapiens modulator of apoptosis 1 (MOAP1), mRNA. (from RefSeq NM_022151)
ENST00000556883.1	860.648	-0.241547	0.287516	MOAP1	Required for death receptor-dependent apoptosis. When associated with RASSF1, promotes BAX conformational change and translocation to mitochondrial membranes in response to TNF and TNFSF10 stimulation. (from UniProt Q96BY2)
ENST00000283534.4	231.582	0.344011	0.41593	TMEM251	Homo sapiens transmembrane protein 251 (TMEM251), transcript variant 2, mRNA. (from RefSeq NM_015676)
ENST00000415050.2	249.12	0.310439	0.460965	TMEM251	Homo sapiens transmembrane protein 251 (TMEM251), transcript variant 1, mRNA. (from RefSeq NM_001098621)
ENST00000556566.1	43.1336	0.327461	0.813309	GON7	The sequence shown here is derived from an Ensembl automatic analysis pipeline and should be considered as preliminary data. (from UniProt H0YJA8)
ENST00000306954.5	116.825	0.290395	0.677432	GON7	Homo sapiens GON7 subunit of KEOPS complex (GON7), mRNA. (from RefSeq NM_032490)
ENST00000554824.5	123.665	0.179176	0.812525	AL110118.2	The sequence shown here is derived from an Ensembl automatic analysis pipeline and should be considered as preliminary data. (from UniProt G3V3P5)
ENST00000557574.1	218.701	-0.0722641	0.909532	AL110118.2	The sequence shown here is derived from an Ensembl automatic analysis pipeline and should be considered as preliminary data. (from UniProt G3V3Q6)
ENST00000555113.5	183.306	0.0594181	0.93577	UBR7	The sequence shown here is derived from an Ensembl automatic analysis pipeline and should be considered as preliminary data. (from UniProt H0YJA0)
ENST00000554232.5	217.919	-0.117986	0.844755	UBR7	The sequence shown here is derived from an Ensembl automatic analysis pipeline and should be considered as preliminary data. (from UniProt G3V2G3)
ENST00000556871.5	188.324	-0.289243	0.594257	UBR7	The sequence shown here is derived from an Ensembl automatic analysis pipeline and should be considered as preliminary data. (from UniProt G3V336)
ENST00000553857.5	233.641	-0.0391674	0.952646	UBR7	The sequence shown here is derived from an Ensembl automatic analysis pipeline and should be considered as preliminary data. (from UniProt H0YJM2)
ENST00000553674.1	26.5571	1.07543	0.401531	UBR7	Homo sapiens ubiquitin protein ligase E3 component n-recognin 7 (putative) (UBR7), transcript variant 3, non-coding RNA. (from RefSeq NR_038150)
ENST00000555329.1	228.814	0.0158227	0.98201	UBR7	The sequence shown here is derived from an Ensembl automatic analysis pipeline and should be considered as preliminary data. (from UniProt H0YJY4)
ENST00000013070.11	757.762	-0.15677	0.5746	UBR7	Homo sapiens ubiquitin protein ligase E3 component n-recognin 7 (putative) (UBR7), transcript variant 2, mRNA. (from RefSeq NM_175748)
ENST00000553975.1	339.08	-0.690769	0.00898005	BTBD7	The sequence shown here is derived from an Ensembl automatic analysis pipeline and should be considered as preliminary data. (from UniProt H0YJ41)
ENST00000555525.1	199.492	-0.465121	0.435278	BTBD7	Contains 2 BTB (POZ) domains. (from UniProt G3V3T2)
ENST00000334746.10	528.863	-0.567367	0.0208912	BTBD7	Homo sapiens BTB domain containing 7 (BTBD7), transcript variant 1, mRNA. (from RefSeq NM_001002860)
ENST00000554565.5	332.858	-0.526916	0.0625254	BTBD7	Homo sapiens BTB domain containing 7 (BTBD7), transcript variant 3, mRNA. (from RefSeq NM_001289133)
ENST00000298896.7	195.246	-0.506678	0.646672	BTBD7	Homo sapiens BTB domain containing 7 (BTBD7), transcript variant 2, mRNA. (from RefSeq NM_018167)
ENST00000553723.1	21.0669	-1.27539	0.37887	OTUB2	Hydrolase that can remove conjugated ubiquitin from proteins in vitro and may therefore play an important regulatory role at the level of protein turnover by preventing degradation. Mediates deubiquitination of both 'Lys-48'- and 'Lys-63'-linked polyubiquitin chains, with a preference for 'Lys-63'-linked polyubiquitin chains. (from UniProt Q96DC9)
ENST00000203664.10	102.248	-0.414679	0.537011	OTUB2	Homo sapiens OTU deubiquitinase, ubiquitin aldehyde binding 2 (OTUB2), mRNA. (from RefSeq NM_023112)
ENST00000622786.4	1126.8	-0.0607563	0.848278	DDX24	DEAD-box helicase 24 (from HGNC DDX24)
ENST00000330836.9	2024.52	-0.117997	0.556576	DDX24	ATP-dependent RNA helicase (Potential). (from UniProt Q9GZR7)
ENST00000621632.5	2186.88	-0.128862	0.50144	DDX24	Homo sapiens DEAD-box helicase 24 (DDX24), mRNA. (from RefSeq NM_020414)
ENST00000544005.5	1496.5	-0.102168	0.659374	DDX24	Belongs to the DEAD box helicase family. (from UniProt F5GYL3)
ENST00000555054.1	2065.91	-0.103694	0.622581	DDX24	Belongs to the DEAD box helicase family. (from UniProt G3V529)
ENST00000640432.1	1381.76	-0.112878	0.62447	DDX24	DEAD-box helicase 24 (from HGNC DDX24)
ENST00000554166.5	98.9345	0.236925	0.781495	IFI27L1	The sequence shown here is derived from an Ensembl automatic analysis pipeline and should be considered as preliminary data. (from UniProt G3V585)
ENST00000555341.5	102.623	0.279046	0.729021	IFI27L1	The sequence shown here is derived from an Ensembl automatic analysis pipeline and should be considered as preliminary data. (from UniProt G3V460)
ENST00000556381.5	80.01	0.525864	0.493597	IFI27L1	The sequence shown here is derived from an Ensembl automatic analysis pipeline and should be considered as preliminary data. (from UniProt G3V3W3)
ENST00000553664.1	174.701	0.0667288	0.930305	IFI27L1	The sequence shown here is derived from an Ensembl automatic analysis pipeline and should be considered as preliminary data. (from UniProt G3V349)
ENST00000555523.6	154.452	0.20296	0.763596	IFI27L1	Homo sapiens interferon alpha inducible protein 27 like 1 (IFI27L1), transcript variant 2, mRNA. (from RefSeq NM_206949)
ENST00000393115.7	154.452	0.20296	0.763596	IFI27L1	Homo sapiens interferon alpha inducible protein 27 like 1 (IFI27L1), transcript variant 1, mRNA. (from RefSeq NM_145249)
ENST00000557218.5	59.0666	0.140143	0.912139	IFI27L1	The sequence shown here is derived from an Ensembl automatic analysis pipeline and should be considered as preliminary data. (from UniProt G3V248)
ENST00000554544.5	54.2253	0.353678	0.760475	IFI27L1	The sequence shown here is derived from an Ensembl automatic analysis pipeline and should be considered as preliminary data. (from UniProt G3V4A1)
ENST00000557066.5	59.0666	0.140143	0.912139	IFI27L1	The sequence shown here is derived from an Ensembl automatic analysis pipeline and should be considered as preliminary data. (from UniProt G3V248)
ENST00000554562.1	99.3617	0.330778	0.664818	IFI27L1	The sequence shown here is derived from an Ensembl automatic analysis pipeline and should be considered as preliminary data. (from UniProt G3V2F0)
ENST00000238609.4	233.883	0.50688	0.159393	IFI27L2	Homo sapiens interferon alpha inducible protein 27 like 2 (IFI27L2), mRNA. (from RefSeq NM_032036)
ENST00000556727.1	207.068	0.50608	0.186969	IFI27L2	interferon alpha inducible protein 27 like 2 (from HGNC IFI27L2)
ENST00000328839.3	25.3679	0.567881	0.702077	PPP4R4	Homo sapiens protein phosphatase 4 regulatory subunit 4 (PPP4R4), transcript variant 2, mRNA. (from RefSeq NM_020958)
ENST00000556470.1	23.4991	-0.0643319	0.974564	PPP4R4	The sequence shown here is derived from an Ensembl automatic analysis pipeline and should be considered as preliminary data. (from UniProt G3V431)
ENST00000304338.8	162.647	0.0295223	0.969883	PPP4R4	Homo sapiens protein phosphatase 4 regulatory subunit 4 (PPP4R4), transcript variant 7, non-coding RNA. (from RefSeq NR_145441)
ENST00000238558.4	68.3835	-0.666286	0.397403	GSC	Homo sapiens goosecoid homeobox (GSC), mRNA. (from RefSeq NM_173849)
ENST00000532939.2	319.309	-0.243577	0.533768	DICER1	The sequence shown here is derived from an Ensembl automatic analysis pipeline and should be considered as preliminary data. (from UniProt H0YJZ6)
ENST00000556045.5	819.05	-0.264828	0.246279	DICER1	Required for formation of the RNA induced silencing complex (RISC). Component of the RISC loading complex (RLC), also known as the micro-RNA (miRNA) loading complex (miRLC), which is composed of DICER1, EIF2C2/AGO2 and TARBP2. Within the RLC/miRLC, DICER1 and TARBP2 are required to process precursor miRNAs (pre- miRNAs) to mature miRNAs and then load them onto EIF2C2/AGO2. EIF2C2/AGO2 bound to the mature miRNA constitutes the minimal RISC and may subsequently dissociate from DICER1 and TARBP2. Also cleaves double-stranded RNA to produce short interfering RNAs (siRNAs) which target the selective destruction of complementary RNAs. (from UniProt Q9UPY3)
ENST00000541352.5	1879.67	-0.0467361	0.87004	DICER1	Homo sapiens dicer 1, ribonuclease III (DICER1), transcript variant 3, mRNA. (from RefSeq NM_001195573)
ENST00000527414.5	2006.31	-0.0945997	0.695252	DICER1	Homo sapiens dicer 1, ribonuclease III (DICER1), transcript variant 4, mRNA. (from RefSeq NM_001271282)
ENST00000393063.5	2006.31	-0.0945997	0.695252	DICER1	Required for formation of the RNA induced silencing complex (RISC). Component of the RISC loading complex (RLC), also known as the micro-RNA (miRNA) loading complex (miRLC), which is composed of DICER1, EIF2C2/AGO2 and TARBP2. Within the RLC/miRLC, DICER1 and TARBP2 are required to process precursor miRNAs (pre- miRNAs) to mature miRNAs and then load them onto EIF2C2/AGO2. EIF2C2/AGO2 bound to the mature miRNA constitutes the minimal RISC and may subsequently dissociate from DICER1 and TARBP2. Also cleaves double-stranded RNA to produce short interfering RNAs (siRNAs) which target the selective destruction of complementary RNAs. (from UniProt Q9UPY3)
ENST00000529720.1	75.4671	1.06118	0.0621451	DICER1	dicer 1, ribonuclease III (from HGNC DICER1)
ENST00000531162.5	75.4671	1.06118	0.0621451	DICER1	dicer 1, ribonuclease III (from HGNC DICER1)
ENST00000343455.7	2006.31	-0.0945997	0.695252	DICER1	Homo sapiens dicer 1, ribonuclease III (DICER1), transcript variant 1, mRNA. (from RefSeq NM_177438)
ENST00000526495.5	2006.31	-0.0945997	0.695252	DICER1	Homo sapiens dicer 1, ribonuclease III (DICER1), transcript variant 2, mRNA. (from RefSeq NM_030621)
ENST00000556441.1	15.493	-0.0547334	0.981699	CLMN	The sequence shown here is derived from an Ensembl automatic analysis pipeline and should be considered as preliminary data. (from UniProt G3V5E0)
ENST00000555336.6	51.1863	-0.556119	0.57827	CLMN	The sequence shown here is derived from an Ensembl automatic analysis pipeline and should be considered as preliminary data. (from UniProt G3V4C0)
ENST00000555615.1	32.495	-0.424245	0.768619	CLMN	The sequence shown here is derived from an Ensembl automatic analysis pipeline and should be considered as preliminary data. (from UniProt G3V5U3)
ENST00000553733.1	17.966	0.396374	0.839081	CLMN	The sequence shown here is derived from an Ensembl automatic analysis pipeline and should be considered as preliminary data. (from UniProt G3V3D8)
ENST00000298912.9	384.643	-0.120341	0.787289	CLMN	Homo sapiens calmin (CLMN), mRNA. (from RefSeq NM_024734)
ENST00000554873.5	97.6671	-1.15603	0.0224218	SYNE3	The sequence shown here is derived from an Ensembl automatic analysis pipeline and should be considered as preliminary data. (from UniProt G3V533)
ENST00000557275.5	139.209	-0.92261	0.0488331	SYNE3	Homo sapiens spectrin repeat containing nuclear envelope family member 3 (SYNE3), transcript variant 2, mRNA. (from RefSeq NM_001363692)
ENST00000334258.9	139.333	-0.926635	0.0468042	SYNE3	Homo sapiens spectrin repeat containing nuclear envelope family member 3 (SYNE3), transcript variant 1, mRNA. (from RefSeq NM_152592)
ENST00000553340.1	92.8172	-0.554599	0.4863	SYNE3	Component of SUN-protein-containing multivariate complexes also called LINC complexes which link the nucleoskeleton and cytoskeleton by providing versatile outer nuclear membrane attachment sites for cytoskeletal filaments. Involved in the maintenance of nuclear organization and structural integrity. Probable anchoring protein which tethers the nucleus to the cytoskeleton by binding PLEC which can associate with the intermediate filament system. Plays a role in the regulation of aortic epithelial cell morphology, and is required for flow- induced centrosome polarization and directional migration in aortic endothelial cells. (from UniProt Q6ZMZ3)
ENST00000331334.5	1009.58	0.504117	0.00655437	GLRX5	Homo sapiens glutaredoxin 5 (GLRX5), mRNA. (from RefSeq NM_016417)
ENST00000557731.1	208.506	0.533914	0.179105	GLRX5	The sequence shown here is derived from an Ensembl automatic analysis pipeline and should be considered as preliminary data. (from UniProt H0YJM6)
ENST00000553764.1	46.0536	0.903065	0.296149	C14orf132	Homo sapiens chromosome 14 open reading frame 132 (C14orf132), transcript variant 1, mRNA. (from RefSeq NM_001282463)
ENST00000553782.1	46.3538	0.880737	0.310349	C14orf132	Homo sapiens chromosome 14 open reading frame 132 (C14orf132), transcript variant 4, mRNA. (from RefSeq NM_001289139)
ENST00000556728.1	48.9507	0.922586	0.25979	C14orf132	Homo sapiens chromosome 14 open reading frame 132 (C14orf132), transcript variant 3, mRNA. (from RefSeq NM_001282464)
ENST00000555004.2	48.9507	0.922586	0.25979	C14orf132	Homo sapiens chromosome 14 open reading frame 132 (C14orf132), transcript variant 2, mRNA. (from RefSeq NM_001252507)
ENST00000359933.6	721.767	-0.29218	0.234791	ATG2B	Homo sapiens autophagy related 2B (ATG2B), mRNA. (from RefSeq NM_018036)
ENST00000553699.5	109.341	0.120945	0.891264	GSKIP	The sequence shown here is derived from an Ensembl automatic analysis pipeline and should be considered as preliminary data. (from UniProt G3V368)
ENST00000555757.1	145.239	-0.0778708	0.922793	GSKIP	The sequence shown here is derived from an Ensembl automatic analysis pipeline and should be considered as preliminary data. (from UniProt G3V4I5)
ENST00000554182.5	200.129	-0.0599675	0.930854	GSKIP	Interacts with GSK3B. (from UniProt Q9P0R6)
ENST00000438650.5	200.129	-0.0599675	0.930854	GSKIP	Homo sapiens GSK3B interacting protein (GSKIP), transcript variant 4, mRNA. (from RefSeq NM_001271906)
ENST00000556095.5	200.129	-0.0599675	0.930854	GSKIP	Homo sapiens GSK3B interacting protein (GSKIP), transcript variant 1, mRNA. (from RefSeq NM_001271904)
ENST00000555181.6	200.129	-0.0599675	0.930854	GSKIP	Homo sapiens GSK3B interacting protein (GSKIP), transcript variant 2, mRNA. (from RefSeq NM_016472)
ENST00000267584.9	28.5171	-1.00252	0.456067	AK7	Homo sapiens adenylate kinase 7 (AK7), transcript variant 1, mRNA. (from RefSeq NM_152327)
ENST00000556619.5	683.267	0.390362	0.0884997	PAPOLA	The sequence shown here is derived from an Ensembl automatic analysis pipeline and should be considered as preliminary data. (from UniProt G3V3I9)
ENST00000557471.5	892.536	0.416145	0.0379281	PAPOLA	Homo sapiens poly(A) polymerase alpha (PAPOLA), transcript variant 3, mRNA. (from RefSeq NM_001252007)
ENST00000557320.5	1184.74	0.545027	0.000759477	PAPOLA	Homo sapiens poly(A) polymerase alpha (PAPOLA), transcript variant 2, mRNA. (from RefSeq NM_001252006)
ENST00000553461.1	609.452	1.10994	9.03842e-08	PAPOLA	The sequence shown here is derived from an Ensembl automatic analysis pipeline and should be considered as preliminary data. (from UniProt H0YJ00)
ENST00000553689.5	573.825	0.149486	0.663768	PAPOLA	The sequence shown here is derived from an Ensembl automatic analysis pipeline and should be considered as preliminary data. (from UniProt G3V457)
ENST00000556459.1	786.667	0.0389877	0.920953	PAPOLA	The sequence shown here is derived from an Ensembl automatic analysis pipeline and should be considered as preliminary data. (from UniProt H0YJL4)
ENST00000392990.6	2919.09	0.18636	0.186592	PAPOLA	Homo sapiens poly(A) polymerase alpha (PAPOLA), transcript variant 10, mRNA. (from RefSeq NM_001363666)
ENST00000216277.12	3075.63	0.167516	0.250481	PAPOLA	Homo sapiens poly(A) polymerase alpha (PAPOLA), transcript variant 1, mRNA. (from RefSeq NM_032632)
ENST00000557352.1	429.932	0.847558	0.00098652	VRK1	The sequence shown here is derived from an Ensembl automatic analysis pipeline and should be considered as preliminary data. (from UniProt H0YJJ9)
ENST00000553683.1	61.661	-0.128999	0.920479	VRK1	The sequence shown here is derived from an Ensembl automatic analysis pipeline and should be considered as preliminary data. (from UniProt H0YJF7)
ENST00000216639.8	1386.57	0.227426	0.265434	VRK1	Homo sapiens VRK serine/threonine kinase 1 (VRK1), mRNA. (from RefSeq NM_003384)
ENST00000557222.5	717.184	0.578788	0.00426848	VRK1	The sequence shown here is derived from an Ensembl automatic analysis pipeline and should be considered as preliminary data. (from UniProt H0YJ50)
ENST00000345514.2	70.5285	-0.0697154	0.952726	BCL11B	Homo sapiens BAF chromatin remodeling complex subunit BCL11B (BCL11B), transcript variant 2, mRNA. (from RefSeq NM_022898)
ENST00000443726.2	43.5487	0.0752268	0.95895	BCL11B	The sequence shown here is derived from an Ensembl automatic analysis pipeline and should be considered as preliminary data. (from UniProt D3YTK1)
ENST00000357195.8	74.7972	-0.0435485	0.970467	BCL11B	Homo sapiens BAF chromatin remodeling complex subunit BCL11B (BCL11B), transcript variant 1, mRNA. (from RefSeq NM_138576)
ENST00000329331.7	900.562	0.464755	0.00846408	SETD3	Homo sapiens SET domain containing 3, actin histidine methyltransferase (SETD3), transcript variant 2, mRNA. (from RefSeq NM_199123)
ENST00000436070.6	899.138	0.464408	0.00855896	SETD3	SET domain containing 3 (from HGNC SETD3)
ENST00000446066.5	146.36	0.0820776	0.916655	SETD3	SET domain containing 3 (from HGNC SETD3)
ENST00000357563.4	146.36	0.0820776	0.916655	SETD3	SET domain containing 3 (from HGNC SETD3)
ENST00000331768.10	1693.23	0.319051	0.0305399	SETD3	Homo sapiens SET domain containing 3, actin histidine methyltransferase (SETD3), transcript variant 1, mRNA. (from RefSeq NM_032233)
ENST00000453764.5	146.36	0.0820776	0.916655	SETD3	SET domain containing 3 (from HGNC SETD3)
ENST00000630307.2	146.36	0.0820776	0.916655	SETD3	SET domain containing 3 (from HGNC SETD3)
ENST00000555842.1	39.7586	0.460472	0.717488	CCNK	Belongs to the cyclin family. (from UniProt G3V235)
ENST00000557441.5	75.6655	-0.0206794	0.985634	CCNK	Belongs to the cyclin family. (from UniProt G3V2Q3)
ENST00000389879.9	148.77	-0.225602	0.714778	CCNK	Homo sapiens cyclin K (CCNK), mRNA. (from RefSeq NM_001099402)
ENST00000557769.5	135.532	-0.274362	0.661301	CCDC85C	The sequence shown here is derived from an Ensembl automatic analysis pipeline and should be considered as preliminary data. (from UniProt G3V2D7)
ENST00000555822.5	135.532	-0.274362	0.661301	CCDC85C	The sequence shown here is derived from an Ensembl automatic analysis pipeline and should be considered as preliminary data. (from UniProt G3V2D7)
ENST00000555049.5	127.193	-0.234155	0.724542	CCNK	Belongs to the cyclin family. (from UniProt G3V5E1)
ENST00000557576.5	205.793	-0.150584	0.791809	CCDC85C	The sequence shown here is derived from an Ensembl automatic analysis pipeline and should be considered as preliminary data. (from UniProt H0YJY5)
ENST00000556348.1	213.339	-0.0490794	0.943899	CCDC85C	The sequence shown here is derived from an Ensembl automatic analysis pipeline and should be considered as preliminary data. (from UniProt G3V4C8)
ENST00000554877.1	90.0247	-0.246655	0.77096	CCDC85C	The sequence shown here is derived from an Ensembl automatic analysis pipeline and should be considered as preliminary data. (from UniProt G3V5D5)
ENST00000554996.5	354.224	-0.141074	0.744196	CCDC85C	The sequence shown here is derived from an Ensembl automatic analysis pipeline and should be considered as preliminary data. (from UniProt H0YJE0)
ENST00000380243.9	541.243	-0.0751032	0.852019	CCDC85C	Homo sapiens coiled-coil domain containing 85C (CCDC85C), mRNA. (from RefSeq NM_001144995)
ENST00000553720.5	122.521	0.197671	0.79779	EML1	The sequence shown here is derived from an Ensembl automatic analysis pipeline and should be considered as preliminary data. (from UniProt G3V5C8)
ENST00000556199.1	121.159	0.298652	0.654432	EML1	The sequence shown here is derived from an Ensembl automatic analysis pipeline and should be considered as preliminary data. (from UniProt G3V4U5)
ENST00000556947.1	154.869	0.122642	0.873096	EML1	The sequence shown here is derived from an Ensembl automatic analysis pipeline and should be considered as preliminary data. (from UniProt G3V4H6)
ENST00000556835.5	184.762	0.104923	0.876444	EML1	The sequence shown here is derived from an Ensembl automatic analysis pipeline and should be considered as preliminary data. (from UniProt G3V497)
ENST00000555096.5	66.8352	0.171226	0.889557	EML1	The sequence shown here is derived from an Ensembl automatic analysis pipeline and should be considered as preliminary data. (from UniProt G3V3J1)
ENST00000555145.5	173.279	0.128763	0.852613	EML1	The sequence shown here is derived from an Ensembl automatic analysis pipeline and should be considered as preliminary data. (from UniProt G3V538)
ENST00000557741.1	78.6472	0.198674	0.832443	EML1	The sequence shown here is derived from an Ensembl automatic analysis pipeline and should be considered as preliminary data. (from UniProt H0YJS9)
ENST00000556714.5	470.246	-0.0206571	0.96574	EML1	The sequence shown here is derived from an Ensembl automatic analysis pipeline and should be considered as preliminary data. (from UniProt G3V500)
ENST00000554479.5	586.081	-0.0630037	0.877903	EML1	The sequence shown here is derived from an Ensembl automatic analysis pipeline and should be considered as preliminary data. (from UniProt G3V3N9)
ENST00000554553.5	130.664	-0.0837866	0.918014	EML1	The sequence shown here is derived from an Ensembl automatic analysis pipeline and should be considered as preliminary data. (from UniProt H0YJK4)
ENST00000554386.1	239.024	0.179547	0.750357	EML1	The sequence shown here is derived from an Ensembl automatic analysis pipeline and should be considered as preliminary data. (from UniProt H0YJY3)
ENST00000557313.5	73.3979	-0.497521	0.530614	EML1	The sequence shown here is derived from an Ensembl automatic analysis pipeline and should be considered as preliminary data. (from UniProt H0YJD8)
ENST00000327921.13	1178.87	-0.143309	0.536243	EML1	The sequence shown here is derived from an Ensembl automatic analysis pipeline and should be considered as preliminary data. (from UniProt F8W717)
ENST00000334192.8	1194.95	-0.148065	0.522297	EML1	Homo sapiens EMAP like 1 (EML1), transcript variant 1, mRNA. (from RefSeq NM_001008707)
ENST00000649352.1	1192.97	-0.141683	0.548964	EML1	echinoderm microtubule associated protein like 1 (from HGNC EML1)
ENST00000262233.10	1231.36	-0.139824	0.552324	EML1	Homo sapiens EMAP like 1 (EML1), transcript variant 2, mRNA. (from RefSeq NM_004434)
ENST00000555048.5	496.799	-0.138099	0.76442	EVL	Enah/Vasp-like (from HGNC EVL)
ENST00000555706.5	622.513	-0.247058	0.434829	EVL	The sequence shown here is derived from an Ensembl automatic analysis pipeline and should be considered as preliminary data. (from UniProt G3V2K5)
ENST00000557153.5	934.522	-0.16647	0.53225	EVL	The sequence shown here is derived from an Ensembl automatic analysis pipeline and should be considered as preliminary data. (from UniProt G3V5F7)
ENST00000553875.5	495.396	-0.161187	0.715042	EVL	The sequence shown here is derived from an Ensembl automatic analysis pipeline and should be considered as preliminary data. (from UniProt G3V535)
ENST00000557384.5	972.762	-0.173553	0.528689	EVL	The sequence shown here is derived from an Ensembl automatic analysis pipeline and should be considered as preliminary data. (from UniProt G3V314)
ENST00000544450.6	1835.45	-0.147816	0.43533	EVL	Ena/VASP proteins are actin-associated proteins involved in a range of processes dependent on cytoskeleton remodeling and cell polarity such as axon guidance and lamellipodial and filopodial dynamics in migrating cells. EVL enhances actin nucleation and polymerization. Required to transform actin polymerization into active movement for the propulsive force of Listeria monocytogenes (By similarity). (from UniProt Q9UI08)
ENST00000554031.5	380.555	-0.0683864	0.901267	EVL	The sequence shown here is derived from an Ensembl automatic analysis pipeline and should be considered as preliminary data. (from UniProt H0YJL6)
ENST00000554695.5	973.977	-0.0112095	0.976714	EVL	The sequence shown here is derived from an Ensembl automatic analysis pipeline and should be considered as preliminary data. (from UniProt H0YJN0)
ENST00000554045.5	494.918	-0.163918	0.709697	EVL	The sequence shown here is derived from an Ensembl automatic analysis pipeline and should be considered as preliminary data. (from UniProt G3V3G2)
ENST00000402714.6	2236.36	-0.103514	0.599813	EVL	Homo sapiens Enah/Vasp-like (EVL), transcript variant 2, mRNA. (from RefSeq NM_001330221)
ENST00000392920.8	2235.48	-0.103629	0.59969	EVL	Homo sapiens Enah/Vasp-like (EVL), transcript variant 1, mRNA. (from RefSeq NM_016337)
ENST00000305631.7	44.3322	0.270653	0.841921	DEGS2	Homo sapiens delta 4-desaturase, sphingolipid 2 (DEGS2), mRNA. (from RefSeq NM_206918)
ENST00000554371.1	45.4497	0.805869	0.385099	YY1	The sequence shown here is derived from an Ensembl automatic analysis pipeline and should be considered as preliminary data. (from UniProt G3V3M8)
ENST00000553625.5	280.228	-0.347852	0.383846	YY1	The sequence shown here is derived from an Ensembl automatic analysis pipeline and should be considered as preliminary data. (from UniProt H0YJU4)
ENST00000651219.1	338.302	-0.346082	0.310615	YY1	YY1 transcription factor (from HGNC YY1)
ENST00000554804.1	705.908	-0.306562	0.1665	YY1	The sequence shown here is derived from an Ensembl automatic analysis pipeline and should be considered as preliminary data. (from UniProt H0YJV7)
ENST00000262238.10	1497.25	-0.23293	0.163329	YY1	Homo sapiens YY1 transcription factor (YY1), mRNA. (from RefSeq NM_003403)
ENST00000554291.5	97.0842	0.344652	0.684823	SLC25A29	Belongs to the mitochondrial carrier family. (from UniProt G3V5F4)
ENST00000556505.5	169.721	0.291829	0.644199	SLC25A29	Homo sapiens solute carrier family 25 member 29 (SLC25A29), transcript variant 4, mRNA. (from RefSeq NM_152333)
ENST00000555927.5	169.721	0.291829	0.644199	SLC25A29	Has palmitoylcarnitine transporting activity (By similarity). (from UniProt Q8N8R3)
ENST00000554912.1	169.721	0.291829	0.644199	SLC25A29	Has palmitoylcarnitine transporting activity (By similarity). (from UniProt Q8N8R3)
ENST00000392908.7	134.704	0.300474	0.669329	SLC25A29	Has palmitoylcarnitine transporting activity (By similarity). (from UniProt Q8N8R3)
ENST00000359232.8	248.674	0.260888	0.597028	SLC25A29	Homo sapiens solute carrier family 25 member 29 (SLC25A29), transcript variant 6, mRNA. (from RefSeq NM_001352821)
ENST00000554060.1	133.752	0.296888	0.676485	SLC25A29	The sequence shown here is derived from an Ensembl automatic analysis pipeline and should be considered as preliminary data. (from UniProt G3V477)
ENST00000556868.1	36.3905	0.0440539	0.978682	SLC25A29	The sequence shown here is derived from an Ensembl automatic analysis pipeline and should be considered as preliminary data. (from UniProt G3V4H8)
ENST00000554601.1	491.194	0.0360172	0.950399	WARS	The sequence shown here is derived from an Ensembl automatic analysis pipeline and should be considered as preliminary data. (from UniProt H0YJP3)
ENST00000627608.1	57.945	0.208925	0.864643	WARS	The sequence shown here is derived from an Ensembl automatic analysis pipeline and should be considered as preliminary data. (from UniProt G3V4Q0)
ENST00000556660.5	287.034	0.202065	0.701324	WARS	The sequence shown here is derived from an Ensembl automatic analysis pipeline and should be considered as preliminary data. (from UniProt G3V3S7)
ENST00000556695.5	115.481	0.350645	0.617258	WARS	The sequence shown here is derived from an Ensembl automatic analysis pipeline and should be considered as preliminary data. (from UniProt G3V3R3)
ENST00000557297.5	422.754	0.311177	0.354196	WARS	The sequence shown here is derived from an Ensembl automatic analysis pipeline and should be considered as preliminary data. (from UniProt G3V456)
ENST00000555813.5	133.879	0.422319	0.479525	WARS	The sequence shown here is derived from an Ensembl automatic analysis pipeline and should be considered as preliminary data. (from UniProt G3V4S4)
ENST00000392882.7	1643.36	0.19196	0.460669	WARS	Homo sapiens tryptophanyl-tRNA synthetase (WARS), transcript variant 1, mRNA. (from RefSeq NM_004184)
ENST00000557135.5	1643.36	0.19196	0.460669	WARS	Isoform 1, isoform 2 and T1-TrpRS have aminoacylation activity while T2-TrpRS lacks it. Isoform 2, T1-TrpRS and T2-TrpRS possess angiostatic activity whereas isoform 1 lacks it. T2-TrpRS inhibits fluid shear stress-activated responses of endothelial cells. Regulates ERK, Akt, and eNOS activation pathways that are associated with angiogenesis, cytoskeletal reorganization and shear stress-responsive gene expression. (from UniProt P23381)
ENST00000556698.5	416.706	0.275105	0.489963	WARS	The sequence shown here is derived from an Ensembl automatic analysis pipeline and should be considered as preliminary data. (from UniProt G3V227)
ENST00000554509.5	140.199	0.176063	0.818458	WARS	The sequence shown here is derived from an Ensembl automatic analysis pipeline and should be considered as preliminary data. (from UniProt G3V4N0)
ENST00000555410.5	365.428	0.216192	0.64953	WARS	The sequence shown here is derived from an Ensembl automatic analysis pipeline and should be considered as preliminary data. (from UniProt G3V2Y7)
ENST00000556295.5	111.426	0.473217	0.441471	WARS	The sequence shown here is derived from an Ensembl automatic analysis pipeline and should be considered as preliminary data. (from UniProt G3V3R3)
ENST00000554820.5	179.883	0.219982	0.739218	WARS	The sequence shown here is derived from an Ensembl automatic analysis pipeline and should be considered as preliminary data. (from UniProt G3V2C0)
ENST00000557347.5	57.945	0.208925	0.864643	WARS	The sequence shown here is derived from an Ensembl automatic analysis pipeline and should be considered as preliminary data. (from UniProt G3V4Q0)
ENST00000555031.5	106.847	0.396931	0.556576	WARS	The sequence shown here is derived from an Ensembl automatic analysis pipeline and should be considered as preliminary data. (from UniProt G3V2F2)
ENST00000553395.5	662.263	0.216675	0.426421	WARS	Belongs to the class-I aminoacyl-tRNA synthetase family. (from UniProt G3V3Y5)
ENST00000553545.5	271.323	0.201409	0.716813	WARS	The sequence shown here is derived from an Ensembl automatic analysis pipeline and should be considered as preliminary data. (from UniProt G3V4C7)
ENST00000344102.9	1544.87	0.173567	0.51581	WARS	Homo sapiens tryptophanyl-tRNA synthetase (WARS), transcript variant 4, mRNA. (from RefSeq NM_213646)
ENST00000556338.5	380.066	0.182669	0.659072	WARS	The sequence shown here is derived from an Ensembl automatic analysis pipeline and should be considered as preliminary data. (from UniProt G3V423)
ENST00000553934.1	59.9936	0.144069	0.909927	WARS	tryptophanyl-tRNA synthetase (from HGNC WARS)
ENST00000556645.5	1544.87	0.173567	0.51581	WARS	Isoform 1, isoform 2 and T1-TrpRS have aminoacylation activity while T2-TrpRS lacks it. Isoform 2, T1-TrpRS and T2-TrpRS possess angiostatic activity whereas isoform 1 lacks it. T2-TrpRS inhibits fluid shear stress-activated responses of endothelial cells. Regulates ERK, Akt, and eNOS activation pathways that are associated with angiogenesis, cytoskeletal reorganization and shear stress-responsive gene expression. (from UniProt P23381)
ENST00000556209.5	163.727	0.336579	0.584855	WARS	The sequence shown here is derived from an Ensembl automatic analysis pipeline and should be considered as preliminary data. (from UniProt G3V339)
ENST00000556504.5	638.094	0.205813	0.468548	WARS	Belongs to the class-I aminoacyl-tRNA synthetase family. (from UniProt G3V3H8)
ENST00000556435.5	422.754	0.311177	0.354196	WARS	The sequence shown here is derived from an Ensembl automatic analysis pipeline and should be considered as preliminary data. (from UniProt G3V5U1)
ENST00000556783.5	57.945	0.208925	0.864643	WARS	The sequence shown here is derived from an Ensembl automatic analysis pipeline and should be considered as preliminary data. (from UniProt G3V4A3)
ENST00000554772.5	317.684	0.269301	0.540812	WARS	The sequence shown here is derived from an Ensembl automatic analysis pipeline and should be considered as preliminary data. (from UniProt G3V3X0)
ENST00000553581.1	49.9781	0.249345	0.842497	WARS	The sequence shown here is derived from an Ensembl automatic analysis pipeline and should be considered as preliminary data. (from UniProt G3V5H5)
ENST00000553769.6	272.662	0.207244	0.707102	WARS	The sequence shown here is derived from an Ensembl automatic analysis pipeline and should be considered as preliminary data. (from UniProt G3V4N8)
ENST00000554605.5	162.408	0.325574	0.598142	WARS	The sequence shown here is derived from an Ensembl automatic analysis pipeline and should be considered as preliminary data. (from UniProt G3V313)
ENST00000557722.5	589.792	0.292983	0.316306	WARS	The sequence shown here is derived from an Ensembl automatic analysis pipeline and should be considered as preliminary data. (from UniProt G3V277)
ENST00000553413.5	281.801	0.205796	0.698972	WARS	The sequence shown here is derived from an Ensembl automatic analysis pipeline and should be considered as preliminary data. (from UniProt G3V5W1)
ENST00000553524.5	411.809	0.276994	0.498576	WARS	The sequence shown here is derived from an Ensembl automatic analysis pipeline and should be considered as preliminary data. (from UniProt G3V3P2)
ENST00000358655.8	1544.87	0.173567	0.51581	WARS	Homo sapiens tryptophanyl-tRNA synthetase (WARS), transcript variant 3, mRNA. (from RefSeq NM_213645)
ENST00000355338.6	1643.36	0.19196	0.460669	WARS	Homo sapiens tryptophanyl-tRNA synthetase (WARS), transcript variant 2, mRNA. (from RefSeq NM_173701)
ENST00000554175.5	45.5565	-0.244063	0.855834	WDR25	The sequence shown here is derived from an Ensembl automatic analysis pipeline and should be considered as preliminary data. (from UniProt G3V2K8)
ENST00000555201.1	26.7068	2.08626	0.0255707	WDR25	The sequence shown here is derived from an Ensembl automatic analysis pipeline and should be considered as preliminary data. (from UniProt H0YJW0)
ENST00000554998.5	120.523	0.609304	0.25302	WDR25	Homo sapiens WD repeat domain 25 (WDR25), transcript variant 5, mRNA. (from RefSeq NM_001350949)
ENST00000557710.5	47.2272	-0.263519	0.835386	WDR25	The sequence shown here is derived from an Ensembl automatic analysis pipeline and should be considered as preliminary data. (from UniProt G3V367)
ENST00000542471.2	72.9518	1.15333	0.0455147	WDR25	Event=Alternative splicing; Named isoforms=2; Name=1; IsoId=Q64LD2-1; Sequence=Displayed; Name=2; IsoId=Q64LD2-2; Sequence=VSP_021331, VSP_021332; (from UniProt Q64LD2)
ENST00000402312.7	120.523	0.609304	0.25302	WDR25	Homo sapiens WD repeat domain 25 (WDR25), transcript variant 6, mRNA. (from RefSeq NM_001350950)
ENST00000335290.10	120.523	0.609304	0.25302	WDR25	Homo sapiens WD repeat domain 25 (WDR25), transcript variant 1, mRNA. (from RefSeq NM_024515)
ENST00000554356.5	89.7357	-0.221396	0.820936	BEGAIN	The sequence shown here is derived from an Ensembl automatic analysis pipeline and should be considered as preliminary data. (from UniProt G3V600)
ENST00000443071.6	231.071	-0.141164	0.838052	BEGAIN	Homo sapiens brain enriched guanylate kinase associated (BEGAIN), transcript variant 1, mRNA. (from RefSeq NM_001159531)
ENST00000557378.5	81.7047	0.0391926	0.973102	BEGAIN	The sequence shown here is derived from an Ensembl automatic analysis pipeline and should be considered as preliminary data. (from UniProt G3V2K4)
ENST00000637646.1	229.694	-0.158833	0.815818	BEGAIN	brain enriched guanylate kinase associated (from HGNC BEGAIN)
ENST00000553553.5	136.727	-0.3477	0.609388	BEGAIN	The sequence shown here is derived from an Ensembl automatic analysis pipeline and should be considered as preliminary data. (from UniProt G3V3S3)
ENST00000556188.5	136.578	-0.350987	0.604186	BEGAIN	The sequence shown here is derived from an Ensembl automatic analysis pipeline and should be considered as preliminary data. (from UniProt G3V536)
ENST00000355173.6	231.071	-0.141164	0.838052	BEGAIN	Homo sapiens brain enriched guanylate kinase associated (BEGAIN), transcript variant 2, mRNA. (from RefSeq NM_020836)
ENST00000637716.1	233.812	-0.1005	0.891642	BEGAIN	brain enriched guanylate kinase associated (from HGNC BEGAIN)
ENST00000554140.1	77.7817	0.0174194	0.989032	BEGAIN	The sequence shown here is derived from an Ensembl automatic analysis pipeline and should be considered as preliminary data. (from UniProt G3V3A2)
ENST00000556260.6	76.5253	-0.228638	0.830158	PPP2R5C	The sequence shown here is derived from an Ensembl automatic analysis pipeline and should be considered as preliminary data. (from UniProt H0YNJ3)
ENST00000553554.1	33.4628	-0.366937	0.806488	PPP2R5C	The sequence shown here is derived from an Ensembl automatic analysis pipeline and should be considered as preliminary data. (from UniProt H0YN58)
ENST00000553890.1	228.699	0.0667251	0.924538	PPP2R5C	The sequence shown here is derived from an Ensembl automatic analysis pipeline and should be considered as preliminary data. (from UniProt H0YK26)
ENST00000554442.5	215.321	-0.132372	0.838855	PPP2R5C	The sequence shown here is derived from an Ensembl automatic analysis pipeline and should be considered as preliminary data. (from UniProt G3V292)
ENST00000556946.1	34.9134	1.01453	0.308683	PPP2R5C	The sequence shown here is derived from an Ensembl automatic analysis pipeline and should be considered as preliminary data. (from UniProt H0YNR8)
ENST00000557621.5	859.326	0.581842	0.000897416	PPP2R5C	The sequence shown here is derived from an Ensembl automatic analysis pipeline and should be considered as preliminary data. (from UniProt G3V2U3)
ENST00000554137.5	397.977	0.055623	0.913111	PPP2R5C	The sequence shown here is derived from an Ensembl automatic analysis pipeline and should be considered as preliminary data. (from UniProt H0YJ35)
ENST00000557534.1	150.449	0.592588	0.19823	PPP2R5C	The sequence shown here is derived from an Ensembl automatic analysis pipeline and should be considered as preliminary data. (from UniProt H0YJZ3)
ENST00000557095.5	1832.11	0.422793	0.00119489	PPP2R5C	protein phosphatase 2 regulatory subunit B'gamma (from HGNC PPP2R5C)
ENST00000561006.5	511.988	0.324749	0.231885	PPP2R5C	The sequence shown here is derived from an Ensembl automatic analysis pipeline and should be considered as preliminary data. (from UniProt H0YN84)
ENST00000445439.7	2295.75	0.356149	0.00891316	PPP2R5C	Homo sapiens protein phosphatase 2 regulatory subunit B'gamma (PPP2R5C), transcript variant 3, mRNA. (from RefSeq NM_178587)
ENST00000557716.2	574.269	0.250865	0.398264	PPP2R5C	The sequence shown here is derived from an Ensembl automatic analysis pipeline and should be considered as preliminary data. (from UniProt H0YJU0)
ENST00000555237.5	406.532	0.181511	0.685407	PPP2R5C	The sequence shown here is derived from an Ensembl automatic analysis pipeline and should be considered as preliminary data. (from UniProt H0YJ49)
ENST00000557071.1	165.229	0.0626634	0.942479	PPP2R5C	The sequence shown here is derived from an Ensembl automatic analysis pipeline and should be considered as preliminary data. (from UniProt H0YJ12)
ENST00000557268.5	2305.66	0.366313	0.00570162	PPP2R5C	The sequence shown here is derived from an Ensembl automatic analysis pipeline and should be considered as preliminary data. (from UniProt H0YJ75)
ENST00000350249.7	2326.7	0.365228	0.00669453	PPP2R5C	Homo sapiens protein phosphatase 2 regulatory subunit B'gamma (PPP2R5C), transcript variant 2, mRNA. (from RefSeq NM_178586)
ENST00000328724.9	2540.27	0.34645	0.0105866	PPP2R5C	Homo sapiens protein phosphatase 2 regulatory subunit B'gamma (PPP2R5C), transcript variant 9, mRNA. (from RefSeq NM_001352914)
ENST00000334743.9	2343.3	0.368084	0.0060715	PPP2R5C	Homo sapiens protein phosphatase 2 regulatory subunit B'gamma (PPP2R5C), transcript variant 1, mRNA. (from RefSeq NM_002719)
ENST00000422945.6	2305.97	0.365506	0.00578998	PPP2R5C	Homo sapiens protein phosphatase 2 regulatory subunit B'gamma (PPP2R5C), transcript variant 5, mRNA. (from RefSeq NM_001161725)
ENST00000645114.1	403.864	-0.425759	0.167008	DYNC1H1	dynein cytoplasmic 1 heavy chain 1 (from HGNC DYNC1H1)
ENST00000643508.1	1841.86	-0.615091	1.65454e-05	DYNC1H1	dynein cytoplasmic 1 heavy chain 1 (from HGNC DYNC1H1)
ENST00000553423.2	329.623	-0.579394	0.0436975	DYNC1H1	The sequence shown here is derived from an Ensembl automatic analysis pipeline and should be considered as preliminary data. (from UniProt H0YJ21)
ENST00000645978.1	438.39	-0.179838	0.684161	DYNC1H1	dynein cytoplasmic 1 heavy chain 1 (from HGNC DYNC1H1)
ENST00000644881.1	1916.14	-0.412251	0.001512	DYNC1H1	dynein cytoplasmic 1 heavy chain 1 (from HGNC DYNC1H1)
ENST00000645149.1	2489.15	-0.379489	0.00667311	DYNC1H1	dynein cytoplasmic 1 heavy chain 1 (from HGNC DYNC1H1)
ENST00000645039.1	1665.17	-0.581287	1.74254e-05	DYNC1H1	dynein cytoplasmic 1 heavy chain 1 (from HGNC DYNC1H1)
ENST00000647204.1	1355.9	-0.332106	0.0467657	DYNC1H1	dynein cytoplasmic 1 heavy chain 1 (from HGNC DYNC1H1)
ENST00000360184.10	5113.42	-0.441849	1.7772e-05	DYNC1H1	Homo sapiens dynein cytoplasmic 1 heavy chain 1 (DYNC1H1), mRNA. (from RefSeq NM_001376)
ENST00000554401.1	450.88	0.0362146	0.948806	HSP90AA1	The sequence shown here is derived from an Ensembl automatic analysis pipeline and should be considered as preliminary data. (from UniProt H0YJF5)
ENST00000553585.5	2861.3	0.368561	0.00654735	HSP90AA1	The sequence shown here is derived from an Ensembl automatic analysis pipeline and should be considered as preliminary data. (from UniProt G3V2J8)
ENST00000216281.12	13130.7	0.169692	0.155964	HSP90AA1	Homo sapiens heat shock protein 90 alpha family class A member 1 (HSP90AA1), transcript variant 2, mRNA. (from RefSeq NM_005348)
ENST00000557234.1	229.193	-0.326723	0.58932	HSP90AA1	The sequence shown here is derived from an Ensembl automatic analysis pipeline and should be considered as preliminary data. (from UniProt G3V592)
ENST00000334701.11	13144.4	0.168178	0.159214	HSP90AA1	Homo sapiens heat shock protein 90 alpha family class A member 1 (HSP90AA1), transcript variant 1, mRNA. (from RefSeq NM_001017963)
ENST00000558567.5	81.472	-0.0993027	0.927969	WDR20	The sequence shown here is derived from an Ensembl automatic analysis pipeline and should be considered as preliminary data. (from UniProt H0YKE8)
ENST00000558854.5	29.8259	-0.630636	0.62862	WDR20	The sequence shown here is derived from an Ensembl automatic analysis pipeline and should be considered as preliminary data. (from UniProt H0YNU0)
ENST00000454394.2	346.956	-0.410625	0.182477	WDR20	Homo sapiens WD repeat domain 20 (WDR20), transcript variant 29, mRNA. (from RefSeq NM_001353673)
ENST00000556511.2	306.202	-0.41996	0.185329	WDR20	Homo sapiens WD repeat domain 20 (WDR20), transcript variant 3, mRNA. (from RefSeq NM_181308)
ENST00000555879.5	43.1302	0.0897783	0.952646	WDR20	Homo sapiens WD repeat domain 20 (WDR20), transcript variant 9, non-coding RNA. (from RefSeq NR_038354)
ENST00000299135.6	43.1302	0.0897783	0.952646	WDR20	Homo sapiens WD repeat domain 20 (WDR20), transcript variant 37, mRNA. (from RefSeq NM_001353681)
ENST00000342702.7	348.089	-0.39881	0.197014	WDR20	Homo sapiens WD repeat domain 20 (WDR20), transcript variant 2, mRNA. (from RefSeq NM_144574)
ENST00000322340.9	85.259	-0.145678	0.886123	WDR20	Homo sapiens WD repeat domain 20 (WDR20), transcript variant 5, mRNA. (from RefSeq NM_001242415)
ENST00000424963.6	349.67	-0.403249	0.19255	WDR20	Homo sapiens WD repeat domain 20 (WDR20), transcript variant 23, mRNA. (from RefSeq NM_001353667)
ENST00000556807.1	308.916	-0.411843	0.195488	WDR20	Homo sapiens WD repeat domain 20 (WDR20), transcript variant 36, mRNA. (from RefSeq NM_001353680)
ENST00000335263.9	350.803	-0.391568	0.206868	WDR20	Homo sapiens WD repeat domain 20 (WDR20), transcript variant 1, mRNA. (from RefSeq NM_181291)
ENST00000559478.1	35.8792	-0.491575	0.726434	WDR20	The sequence shown here is derived from an Ensembl automatic analysis pipeline and should be considered as preliminary data. (from UniProt H0YK31)
ENST00000521937.1	53.1665	-0.064351	0.965653	MOK	The sequence shown here is derived from an Ensembl automatic analysis pipeline and should be considered as preliminary data. (from UniProt H0YBV8)
ENST00000522537.5	49.7907	-0.24211	0.866626	MOK	The sequence shown here is derived from an Ensembl automatic analysis pipeline and should be considered as preliminary data. (from UniProt H0YMY9)
ENST00000522867.1	55.7204	-0.298434	0.818355	MOK	Homo sapiens MOK protein kinase (MOK), transcript variant 13, mRNA. (from RefSeq NM_001353832)
ENST00000522534.5	55.9845	0.0213439	0.989307	MOK	The sequence shown here is derived from an Ensembl automatic analysis pipeline and should be considered as preliminary data. (from UniProt E5RHT7)
ENST00000523231.5	55.7204	-0.298434	0.818355	MOK	Homo sapiens MOK protein kinase (MOK), transcript variant 6, non-coding RNA. (from RefSeq NR_073543)
ENST00000524370.5	55.7204	-0.298434	0.818355	MOK	Homo sapiens MOK protein kinase (MOK), transcript variant 5, non-coding RNA. (from RefSeq NR_073542)
ENST00000517966.5	55.7204	-0.298434	0.818355	MOK	Homo sapiens MOK protein kinase (MOK), transcript variant 4, non-coding RNA. (from RefSeq NR_073541)
ENST00000519058.5	55.9845	0.0213439	0.989307	MOK	The sequence shown here is derived from an Ensembl automatic analysis pipeline and should be considered as preliminary data. (from UniProt E5RHT7)
ENST00000559838.5	81.8598	0.00404612	0.997561	MOK	The sequence shown here is derived from an Ensembl automatic analysis pipeline and should be considered as preliminary data. (from UniProt H0YM36)
ENST00000517537.5	28.8096	0.683606	0.616315	MOK	Belongs to the protein kinase superfamily. (from UniProt E5RI85)
ENST00000522874.5	182.707	0.054633	0.942337	MOK	Homo sapiens MOK protein kinase (MOK), transcript variant 7, mRNA. (from RefSeq NM_001330234)
ENST00000361847.7	182.918	0.0618351	0.93368	MOK	Homo sapiens MOK protein kinase (MOK), transcript variant 1, mRNA. (from RefSeq NM_014226)
ENST00000524214.5	179.204	-0.0552568	0.942337	MOK	Homo sapiens MOK protein kinase (MOK), transcript variant 14, non-coding RNA. (from RefSeq NR_148552)
ENST00000560568.5	49.9823	-0.413536	0.770301	ZNF839	The sequence shown here is derived from an Ensembl automatic analysis pipeline and should be considered as preliminary data. (from UniProt H0YKY1)
ENST00000560112.1	206.285	-0.478168	0.329286	ZNF839	The sequence shown here is derived from an Ensembl automatic analysis pipeline and should be considered as preliminary data. (from UniProt H0YMU1)
ENST00000558850.5	1186.59	-0.425173	0.00668289	ZNF839	Homo sapiens zinc finger protein 839 (ZNF839), transcript variant 2, mRNA. (from RefSeq NM_001267827)
ENST00000558462.5	302.191	-0.455258	0.170228	ZNF839	The sequence shown here is derived from an Ensembl automatic analysis pipeline and should be considered as preliminary data. (from UniProt H0YNU6)
ENST00000559185.5	1186.59	-0.425173	0.00668289	ZNF839	Homo sapiens zinc finger protein 839 (ZNF839), transcript variant 3, mRNA. (from RefSeq NM_001267828)
ENST00000442396.6	1224.6	-0.423607	0.00578839	ZNF839	Homo sapiens zinc finger protein 839 (ZNF839), transcript variant 1, mRNA. (from RefSeq NM_018335)
ENST00000559098.5	743.427	-0.354916	0.0911635	ZNF839	The sequence shown here is derived from an Ensembl automatic analysis pipeline and should be considered as preliminary data. (from UniProt H0YM94)
ENST00000559155.5	655.036	-0.399836	0.0639846	ZNF839	The sequence shown here is derived from an Ensembl automatic analysis pipeline and should be considered as preliminary data. (from UniProt H0YM06)
ENST00000558490.5	380.412	-0.425667	0.205928	ZNF839	The sequence shown here is derived from an Ensembl automatic analysis pipeline and should be considered as preliminary data. (from UniProt H0YKI3)
ENST00000561251.5	563.415	-0.433029	0.059516	ZNF839	The sequence shown here is derived from an Ensembl automatic analysis pipeline and should be considered as preliminary data. (from UniProt H0YLB6)
ENST00000559504.5	408.684	0.241513	0.459704	CINP	The sequence shown here is derived from an Ensembl automatic analysis pipeline and should be considered as preliminary data. (from UniProt H0YN33)
ENST00000536961.6	409.347	0.236506	0.47113	CINP	Interacts with the components of the replication complex and 2 kinases, CDK2 and CDC7, thereby providing a functional and physical link between CDK2 and CDC7 during firing of the origins of replication. Regulates ATR-mediated checkpoint signaling. (from UniProt Q9BW66)
ENST00000541568.6	150.041	0.429217	0.426388	CINP	Homo sapiens cyclin dependent kinase 2 interacting protein (CINP), transcript variant 2, mRNA. (from RefSeq NM_001320046)
ENST00000216756.11	409.347	0.236506	0.47113	CINP	Homo sapiens cyclin dependent kinase 2 interacting protein (CINP), transcript variant 1, mRNA. (from RefSeq NM_032630)
ENST00000558764.1	134.479	0.52871	0.310069	CINP	The sequence shown here is derived from an Ensembl automatic analysis pipeline and should be considered as preliminary data. (from UniProt H0YKY0)
ENST00000559514.5	409.347	0.236506	0.47113	CINP	Interacts with the components of the replication complex and 2 kinases, CDK2 and CDC7, thereby providing a functional and physical link between CDK2 and CDC7 during firing of the origins of replication. Regulates ATR-mediated checkpoint signaling. (from UniProt Q9BW66)
ENST00000558678.1	359.825	-0.272462	0.45215	TECPR2	Homo sapiens tectonin beta-propeller repeat containing 2 (TECPR2), transcript variant 2, mRNA. (from RefSeq NM_001172631)
ENST00000359520.12	399.043	-0.292507	0.368694	TECPR2	Homo sapiens tectonin beta-propeller repeat containing 2 (TECPR2), transcript variant 1, mRNA. (from RefSeq NM_014844)
ENST00000559651.1	707.395	-0.0435425	0.938973	ANKRD9	Contains 3 ANK repeats. (from UniProt Q96BM1)
ENST00000557902.1	268.229	-0.0699806	0.954713	ANKRD9	The sequence shown here is derived from an Ensembl automatic analysis pipeline and should be considered as preliminary data. (from UniProt H0YNN1)
ENST00000559404.5	546.928	0.0451048	0.961655	ANKRD9	The sequence shown here is derived from an Ensembl automatic analysis pipeline and should be considered as preliminary data. (from UniProt H0YM08)
ENST00000286918.9	707.395	-0.0435425	0.938973	ANKRD9	Homo sapiens ankyrin repeat domain 9 (ANKRD9), transcript variant 2, mRNA. (from RefSeq NM_152326)
ENST00000560748.5	707.395	-0.0435425	0.938973	ANKRD9	Contains 3 ANK repeats. (from UniProt Q96BM1)
ENST00000262241.7	216.368	-0.32985	0.587735	RCOR1	Homo sapiens REST corepressor 1 (RCOR1), mRNA. (from RefSeq NM_015156)
ENST00000560463.5	283.393	-0.34616	0.423528	TRAF3	The sequence shown here is derived from an Ensembl automatic analysis pipeline and should be considered as preliminary data. (from UniProt H0YMI8)
ENST00000558700.5	466.073	-0.317329	0.283334	TRAF3	The sequence shown here is derived from an Ensembl automatic analysis pipeline and should be considered as preliminary data. (from UniProt H0YL25)
ENST00000559734.1	703.459	-0.204684	0.440539	TRAF3	The sequence shown here is derived from an Ensembl automatic analysis pipeline and should be considered as preliminary data. (from UniProt H0YL26)
ENST00000539721.5	1202.36	-0.300054	0.124538	TRAF3	Homo sapiens TNF receptor associated factor 3 (TRAF3), transcript variant 4, mRNA. (from RefSeq NM_001199427)
ENST00000351691.9	1388.09	-0.261457	0.157384	TRAF3	Contains 1 MATH domain. (from UniProt A6NHG8)
ENST00000392745.6	1507.67	-0.247198	0.161811	TRAF3	Regulates pathways leading to the activation of NF- kappa-B and MAP kinases, and plays a central role in the regulation of B-cell survival. Part of signaling pathways leading to the production of cytokines and interferon. Required for normal antibody isotype switching from IgM to IgG. Plays a role T-cell dependent immune responses. Plays a role in the regulation of antiviral responses. Is an essential constituent of several E3 ubiquitin-protein ligase complexes. May have E3 ubiquitin-protein ligase activity and promote 'Lys-63'-linked ubiquitination of target proteins. Inhibits activation of NF-kappa-B in response to LTBR stimulation. Inhibits TRAF2-mediated activation of NF-kappa- B. Down-regulates proteolytic processing of NFKB2, and thereby inhibits non-canonical activation of NF-kappa-B. Promotes ubiquitination and proteasomal degradation of MAP3K14. (from UniProt Q13114)
ENST00000347662.8	1388.09	-0.261457	0.157384	TRAF3	Homo sapiens TNF receptor associated factor 3 (TRAF3), transcript variant 2, mRNA. (from RefSeq NM_145726)
ENST00000560371.5	1507.67	-0.247198	0.161811	TRAF3	Homo sapiens TNF receptor associated factor 3 (TRAF3), transcript variant 1, mRNA. (from RefSeq NM_145725)
ENST00000559043.1	695.348	-0.391572	0.069177	CDC42BPB	Contains 1 PH domain. (from UniProt H0YLY0)
ENST00000558321.5	105.231	-0.779376	0.15751	CDC42BPB	CDC42 binding protein kinase beta (from HGNC CDC42BPB)
ENST00000361246.7	1819.01	-0.392678	0.00183355	CDC42BPB	Homo sapiens CDC42 binding protein kinase beta (CDC42BPB), mRNA. (from RefSeq NM_006035)
ENST00000560763.5	259.105	0.50765	0.127567	EIF5	The sequence shown here is derived from an Ensembl automatic analysis pipeline and should be considered as preliminary data. (from UniProt H0YK29)
ENST00000559130.5	372.44	0.346227	0.240809	EIF5	The sequence shown here is derived from an Ensembl automatic analysis pipeline and should be considered as preliminary data. (from UniProt H0YK11)
ENST00000560338.5	515.731	0.230989	0.417145	EIF5	The sequence shown here is derived from an Ensembl automatic analysis pipeline and should be considered as preliminary data. (from UniProt H0YMJ8)
ENST00000561325.5	520.178	0.242554	0.383631	EIF5	The sequence shown here is derived from an Ensembl automatic analysis pipeline and should be considered as preliminary data. (from UniProt H0YM54)
ENST00000559532.5	520.178	0.242554	0.383631	EIF5	The sequence shown here is derived from an Ensembl automatic analysis pipeline and should be considered as preliminary data. (from UniProt H0YM54)
ENST00000558316.5	679.522	0.394345	0.0557336	EIF5	The sequence shown here is derived from an Ensembl automatic analysis pipeline and should be considered as preliminary data. (from UniProt H0YLZ1)
ENST00000558265.5	1086.67	0.37955	0.0405912	EIF5	The sequence shown here is derived from an Ensembl automatic analysis pipeline and should be considered as preliminary data. (from UniProt H0YN40)
ENST00000392715.6	2312.09	0.262874	0.0589979	EIF5	Homo sapiens eukaryotic translation initiation factor 5 (EIF5), transcript variant 2, mRNA. (from RefSeq NM_183004)
ENST00000558506.1	2312.09	0.262874	0.0589979	EIF5	Catalyzes the hydrolysis of GTP bound to the 40S ribosomal initiation complex (40S.mRNA.Met-tRNA[F].eIF-2.GTP) with the subsequent joining of a 60S ribosomal subunit resulting in the release of eIF-2 and the guanine nucleotide. The subsequent joining of a 60S ribosomal subunit results in the formation of a functional 80S initiation complex (80S.mRNA.Met-tRNA[F]). (from UniProt P55010)
ENST00000216554.8	2312.09	0.262874	0.0589979	EIF5	Homo sapiens eukaryotic translation initiation factor 5 (EIF5), transcript variant 1, mRNA. (from RefSeq NM_001969)
ENST00000561225.1	239.322	-0.301917	0.483519	MARK3	The sequence shown here is derived from an Ensembl automatic analysis pipeline and should be considered as preliminary data. (from UniProt H0YKJ3)
ENST00000560417.5	298.157	-0.244272	0.558533	MARK3	Belongs to the protein kinase superfamily. (from UniProt H0YNV4)
ENST00000335102.9	1929.72	-0.280527	0.0497051	MARK3	The sequence shown here is derived from an Ensembl automatic analysis pipeline and should be considered as preliminary data. (from UniProt J3KNR0)
ENST00000553942.5	1928.57	-0.272549	0.0576444	MARK3	Homo sapiens microtubule affinity regulating kinase 3 (MARK3), transcript variant 2, mRNA. (from RefSeq NM_001128919)
ENST00000440884.7	1716.56	-0.294018	0.0442115	MARK3	Homo sapiens microtubule affinity regulating kinase 3 (MARK3), transcript variant 5, mRNA. (from RefSeq NM_001128921)
ENST00000554627.5	1414.19	-0.287314	0.0872115	MARK3	The sequence shown here is derived from an Ensembl automatic analysis pipeline and should be considered as preliminary data. (from UniProt H0YIY6)
ENST00000561314.5	669.938	-0.484687	0.0111677	MARK3	The sequence shown here is derived from an Ensembl automatic analysis pipeline and should be considered as preliminary data. (from UniProt H0YKP9)
ENST00000556744.1	787.442	-0.371499	0.07406	MARK3	microtubule affinity regulating kinase 3 (from HGNC MARK3)
ENST00000416682.6	1920.34	-0.272144	0.0602026	MARK3	Involved in the specific phosphorylation of microtubule- associated proteins for tau, MAP2 and MAP4. Phosphorylates CDC25C on 'Ser-216'. Regulates localization and activity of some histone deacetylases by mediating phosphorylation of HDAC7, promoting subsequent interaction between HDAC7 and 14-3-3 and export from the nucleus. (from UniProt P27448)
ENST00000216288.11	1898.55	-0.247976	0.115474	MARK3	Homo sapiens microtubule affinity regulating kinase 3 (MARK3), transcript variant 4, mRNA. (from RefSeq NM_001128920)
ENST00000429436.7	1946.82	-0.27051	0.061119	MARK3	Homo sapiens microtubule affinity regulating kinase 3 (MARK3), transcript variant 1, mRNA. (from RefSeq NM_001128918)
ENST00000303622.13	1937.44	-0.262168	0.0734279	MARK3	Homo sapiens microtubule affinity regulating kinase 3 (MARK3), transcript variant 3, mRNA. (from RefSeq NM_002376)
ENST00000555039.1	3951.59	0.385252	0.00132335	CKB	Belongs to the ATP:guanido phosphotransferase family. (from UniProt H0YJK0)
ENST00000554989.1	66.2433	0.577622	0.510963	CKB	The sequence shown here is derived from an Ensembl automatic analysis pipeline and should be considered as preliminary data. (from UniProt H0YJJ7)
ENST00000553610.5	7544.21	0.402142	0.000121571	CKB	Belongs to the ATP:guanido phosphotransferase family. (from UniProt H0YJG0)
ENST00000553878.5	7954.74	0.42579	3.02732e-05	CKB	Belongs to the ATP:guanido phosphotransferase family. (from UniProt G3V4N7)
ENST00000553652.5	1171.95	0.142013	0.608081	CKB	The sequence shown here is derived from an Ensembl automatic analysis pipeline and should be considered as preliminary data. (from UniProt G3V2I1)
ENST00000348956.7	16114.3	0.40199	1.23184e-05	CKB	Homo sapiens creatine kinase B (CKB), transcript variant 1, mRNA. (from RefSeq NM_001823)
ENST00000557530.1	5121.27	0.44	0.0010444	CKB	Belongs to the ATP:guanido phosphotransferase family. (from UniProt G3V461)
ENST00000389749.9	514.596	0.468278	0.138629	TRMT61A	Homo sapiens tRNA methyltransferase 61A (TRMT61A), mRNA. (from RefSeq NM_152307)
ENST00000299202.4	292.838	0.477561	0.228249	TRMT61A	The sequence shown here is derived from an Ensembl automatic analysis pipeline and should be considered as preliminary data. (from UniProt H0Y2Q1)
ENST00000337322.4	965.123	-0.404819	0.0193163	BAG5	Homo sapiens BCL2 associated athanogene 5 (BAG5), transcript variant 1, mRNA. (from RefSeq NM_001015049)
ENST00000445922.2	962.059	-0.40209	0.020845	BAG5	Homo sapiens BCL2 associated athanogene 5 (BAG5), transcript variant 2, mRNA. (from RefSeq NM_004873)
ENST00000299204.4	962.059	-0.40209	0.020845	BAG5	Homo sapiens BCL2 associated athanogene 5 (BAG5), transcript variant 3, mRNA. (from RefSeq NM_001015048)
ENST00000557666.1	437.825	-0.410096	0.117395	BAG5	The sequence shown here is derived from an Ensembl automatic analysis pipeline and should be considered as preliminary data. (from UniProt G3V274)
ENST00000495778.1	171.71	0.774923	0.0511145	COA8	Homo sapiens cytochrome c oxidase assembly factor 8 (COA8), transcript variant 4, mRNA. (from RefSeq NM_001302654)
ENST00000554876.5	106.25	0.527579	0.369895	COA8	Synthetic construct Homo sapiens clone ccsbBroadEn_12814 APOPT1 gene, encodes complete protein. (from mRNA KJ903420)
ENST00000556253.6	209.564	0.615285	0.100795	COA8	Homo sapiens cytochrome c oxidase assembly factor 8 (COA8), transcript variant 3, mRNA. (from RefSeq NM_001302653)
ENST00000492189.5	158.998	0.824844	0.0339573	COA8	Homo sapiens mRNA for chromosome 14 open reading frame 153 variant, clone: KAT05013. (from mRNA AK223092)
ENST00000473127.5	158.998	0.824844	0.0339573	COA8	Homo sapiens mRNA for chromosome 14 open reading frame 153 variant, clone: KAT05013. (from mRNA AK223092)
ENST00000440963.1	221.103	0.637118	0.0780512	COA8	The sequence shown here is derived from an Ensembl automatic analysis pipeline and should be considered as preliminary data. (from UniProt H7BZ67)
ENST00000476323.5	139.803	0.606438	0.201785	COA8	Homo sapiens mRNA for chromosome 14 open reading frame 153 variant, clone: KAT05013. (from mRNA AK223092)
ENST00000477116.5	158.998	0.824844	0.0339573	COA8	Homo sapiens mRNA for chromosome 14 open reading frame 153 variant, clone: KAT05013. (from mRNA AK223092)
ENST00000458117.5	185.04	0.459989	0.319373	COA8	Homo sapiens cytochrome c oxidase assembly factor 8 (COA8), transcript variant 5, non-coding RNA. (from RefSeq NR_126432)
ENST00000409074.6	434.967	0.697261	0.00243376	COA8	Homo sapiens cytochrome c oxidase assembly factor 8 (COA8), transcript variant 2, mRNA. (from RefSeq NM_001302652)
ENST00000557172.5	346.019	-0.23512	0.533081	KLC1	The sequence shown here is derived from an Ensembl automatic analysis pipeline and should be considered as preliminary data. (from UniProt G3V2P7)
ENST00000553436.5	379.1	-0.59743	0.0246831	KLC1	The sequence shown here is derived from an Ensembl automatic analysis pipeline and should be considered as preliminary data. (from UniProt H0YJT3)
ENST00000380038.7	1483.41	-0.27732	0.0833564	KLC1	The sequence shown here is derived from an Ensembl automatic analysis pipeline and should be considered as preliminary data. (from UniProt F8W6L3)
ENST00000555856.1	323.24	-0.512124	0.0860751	KLC1	The sequence shown here is derived from an Ensembl automatic analysis pipeline and should be considered as preliminary data. (from UniProt H0YJL0)
ENST00000557575.5	1509.29	-0.28662	0.0687656	KLC1	The sequence shown here is derived from an Ensembl automatic analysis pipeline and should be considered as preliminary data. (from UniProt G3V2E7)
ENST00000472726.2	1814.34	-0.0892864	0.68845	AL139300.1	The sequence shown here is derived from an Ensembl automatic analysis pipeline and should be considered as preliminary data. (from UniProt E7EVH7)
ENST00000445352.8	1450.7	-0.29047	0.0639846	KLC1	The sequence shown here is derived from an Ensembl automatic analysis pipeline and should be considered as preliminary data. (from UniProt G5E9S8)
ENST00000553325.5	353.26	-0.636266	0.0134218	KLC1	The sequence shown here is derived from an Ensembl automatic analysis pipeline and should be considered as preliminary data. (from UniProt H0YJU9)
ENST00000553286.5	1515.17	-0.287246	0.068642	KLC1	Kinesin is a microtubule-associated force-producing protein that may play a role in organelle transport. The light chain may function in coupling of cargo to the heavy chain or in the modulation of its ATPase activity. (from UniProt Q07866)
ENST00000389744.8	1515.17	-0.287246	0.068642	KLC1	Homo sapiens kinesin light chain 1 (KLC1), transcript variant 1, mRNA. (from RefSeq NM_005552)
ENST00000537046.6	506.534	-0.417947	0.0789178	KLC1	The sequence shown here is derived from an Ensembl automatic analysis pipeline and should be considered as preliminary data. (from UniProt H0YG16)
ENST00000347839.10	1542.44	-0.278702	0.0700581	KLC1	Kinesin is a microtubule-associated force-producing protein that may play a role in organelle transport. The light chain may function in coupling of cargo to the heavy chain or in the modulation of its ATPase activity. (from UniProt Q07866)
ENST00000246489.11	1573.57	-0.290594	0.0558838	KLC1	Kinesin is a microtubule-associated force-producing protein that may play a role in organelle transport. The light chain may function in coupling of cargo to the heavy chain or in the modulation of its ATPase activity. (from UniProt Q07866)
ENST00000634686.1	1497.37	-0.284847	0.0670553	KLC1	Kinesin is a microtubule-associated force-producing protein that may play a role in organelle transport. The light chain may function in coupling of cargo to the heavy chain or in the modulation of its ATPase activity. (from UniProt Q07866)
ENST00000554228.5	1515.17	-0.287246	0.068642	KLC1	Kinesin is a microtubule-associated force-producing protein that may play a role in organelle transport. The light chain may function in coupling of cargo to the heavy chain or in the modulation of its ATPase activity. (from UniProt Q07866)
ENST00000535194.2	131.084	-0.398604	0.524885	KLC1	The sequence shown here is derived from an Ensembl automatic analysis pipeline and should be considered as preliminary data. (from UniProt H0YGB8)
ENST00000555836.5	1552.33	-0.273757	0.0790716	KLC1	The sequence shown here is derived from an Ensembl automatic analysis pipeline and should be considered as preliminary data. (from UniProt G3V5R9)
ENST00000557450.5	1508	-0.271356	0.0879393	KLC1	Kinesin is a microtubule-associated force-producing protein that may play a role in organelle transport. The light chain may function in coupling of cargo to the heavy chain or in the modulation of its ATPase activity. (from UniProt Q07866)
ENST00000334553.10	1583.46	-0.285671	0.0638785	KLC1	Kinesin is a microtubule-associated force-producing protein that may play a role in organelle transport. The light chain may function in coupling of cargo to the heavy chain or in the modulation of its ATPase activity. (from UniProt Q07866)
ENST00000452929.6	1577.43	-0.278076	0.0727596	KLC1	Homo sapiens kinesin light chain 1 (KLC1), transcript variant 3, mRNA. (from RefSeq NM_001130107)
ENST00000554280.5	1546.3	-0.265988	0.0903294	KLC1	The sequence shown here is derived from an Ensembl automatic analysis pipeline and should be considered as preliminary data. (from UniProt G3V3H3)
ENST00000553264.5	1301.24	-0.137885	0.568035	XRCC3	X-ray repair cross complementing 3 (from HGNC XRCC3)
ENST00000554170.1	197.811	-0.380258	0.472362	XRCC3	The sequence shown here is derived from an Ensembl automatic analysis pipeline and should be considered as preliminary data. (from UniProt G3V2L7)
ENST00000348520.10	1534.18	-0.280143	0.0759711	KLC1	Homo sapiens kinesin light chain 1 (KLC1), transcript variant 2, mRNA. (from RefSeq NM_182923)
ENST00000556980.5	576.906	-0.265394	0.322056	XRCC3	The sequence shown here is derived from an Ensembl automatic analysis pipeline and should be considered as preliminary data. (from UniProt G3V3H9)
ENST00000554913.5	1301.24	-0.137885	0.568035	XRCC3	X-ray repair cross complementing 3 (from HGNC XRCC3)
ENST00000555055.6	1301.24	-0.137885	0.568035	XRCC3	Homo sapiens X-ray repair cross complementing 3 (XRCC3), transcript variant 2, mRNA. (from RefSeq NM_005432)
ENST00000554974.5	466.51	-0.0733825	0.89299	XRCC3	The sequence shown here is derived from an Ensembl automatic analysis pipeline and should be considered as preliminary data. (from UniProt G3V3Q2)
ENST00000553361.5	612.136	-0.238872	0.374744	XRCC3	The sequence shown here is derived from an Ensembl automatic analysis pipeline and should be considered as preliminary data. (from UniProt G3V399)
ENST00000557439.5	612.136	-0.238872	0.374744	XRCC3	The sequence shown here is derived from an Ensembl automatic analysis pipeline and should be considered as preliminary data. (from UniProt G3V399)
ENST00000555964.5	552.161	-0.292747	0.277502	XRCC3	The sequence shown here is derived from an Ensembl automatic analysis pipeline and should be considered as preliminary data. (from UniProt G3V3C8)
ENST00000556682.5	311.27	-0.42741	0.248413	XRCC3	The sequence shown here is derived from an Ensembl automatic analysis pipeline and should be considered as preliminary data. (from UniProt G3V5K0)
ENST00000553332.5	233.124	-0.427039	0.329814	XRCC3	The sequence shown here is derived from an Ensembl automatic analysis pipeline and should be considered as preliminary data. (from UniProt G3V2P3)
ENST00000352127.11	1301.24	-0.137885	0.568035	XRCC3	Homo sapiens X-ray repair cross complementing 3 (XRCC3), transcript variant 3, mRNA. (from RefSeq NM_001100118)
ENST00000553512.5	95.5581	0.519663	0.451366	ZFYVE21	The sequence shown here is derived from an Ensembl automatic analysis pipeline and should be considered as preliminary data. (from UniProt G3V2M2)
ENST00000556610.5	53.7485	-0.160722	0.90931	ZFYVE21	The sequence shown here is derived from an Ensembl automatic analysis pipeline and should be considered as preliminary data. (from UniProt G3V5D6)
ENST00000555163.2	178.18	-0.344678	0.517736	ZFYVE21	zinc finger FYVE-type containing 21 (from HGNC ZFYVE21)
ENST00000311141.6	603.288	0.0373559	0.935174	ZFYVE21	Homo sapiens zinc finger FYVE-type containing 21 (ZFYVE21), transcript variant 2, mRNA. (from RefSeq NM_024071)
ENST00000216602.10	598.145	0.100818	0.801867	ZFYVE21	Homo sapiens zinc finger FYVE-type containing 21 (ZFYVE21), transcript variant 1, mRNA. (from RefSeq NM_001198953)
ENST00000557587.1	26.723	-0.423634	0.793775	PPP1R13B	The sequence shown here is derived from an Ensembl automatic analysis pipeline and should be considered as preliminary data. (from UniProt H0YJG1)
ENST00000556597.1	202.332	-0.444917	0.296149	PPP1R13B	The sequence shown here is derived from an Ensembl automatic analysis pipeline and should be considered as preliminary data. (from UniProt H0YJL1)
ENST00000647748.1	350.613	-0.459966	0.117414	PPP1R13B	protein phosphatase 1 regulatory subunit 13B (from HGNC PPP1R13B)
ENST00000557082.5	38.377	-1.39769	0.111476	PPP1R13B	The sequence shown here is derived from an Ensembl automatic analysis pipeline and should be considered as preliminary data. (from UniProt G3V3S2)
ENST00000555734.5	46.8795	-1.12179	0.173933	PPP1R13B	The sequence shown here is derived from an Ensembl automatic analysis pipeline and should be considered as preliminary data. (from UniProt G3V5J1)
ENST00000553739.2	33.7406	-1.25577	0.202541	PPP1R13B	The sequence shown here is derived from an Ensembl automatic analysis pipeline and should be considered as preliminary data. (from UniProt G3V2L3)
ENST00000202556.14	361.798	-0.439218	0.133564	PPP1R13B	Homo sapiens protein phosphatase 1 regulatory subunit 13B (PPP1R13B), mRNA. (from RefSeq NM_015316)
ENST00000557040.5	1069.02	0.650291	2.26776e-05	ATP5MPL	Component of an ATP synthase complex composed of ATP5F1, ATP5G1, ATP5E, ATP5H, ATP5I, ATP5J, ATP5J2, MT-ATP6, MT-ATP8, ATP5A1, ATP5B, ATP5D, ATP5C1, ATP5O, ATP5L, USMG5 and MP68 (By similarity). (from UniProt P56378)
ENST00000414262.6	1074.92	0.64151	3.2679e-05	ATP5MPL	Homo sapiens ATP synthase membrane subunit 6.8PL (ATP5MPL), transcript variant 2, mRNA. (from RefSeq NM_001127393)
ENST00000555030.5	915.933	0.581176	0.000276586	ATP5MPL	The sequence shown here is derived from an Ensembl automatic analysis pipeline and should be considered as preliminary data. (from UniProt G3V556)
ENST00000554713.2	910.317	0.580572	0.000293753	ATP5MPL	The sequence shown here is derived from an Ensembl automatic analysis pipeline and should be considered as preliminary data. (from UniProt G3V556)
ENST00000553430.5	808.964	0.706417	2.16642e-05	ATP5MPL	ATP synthase membrane subunit 6.8PL (from HGNC ATP5MPL)
ENST00000286953.7	1069.02	0.650291	2.26776e-05	ATP5MPL	Homo sapiens ATP synthase membrane subunit 6.8PL (ATP5MPL), transcript variant 1, mRNA. (from RefSeq NM_004894)
ENST00000554880.5	1069.02	0.650291	2.26776e-05	ATP5MPL	Component of an ATP synthase complex composed of ATP5F1, ATP5G1, ATP5E, ATP5H, ATP5I, ATP5J, ATP5J2, MT-ATP6, MT-ATP8, ATP5A1, ATP5B, ATP5D, ATP5C1, ATP5O, ATP5L, USMG5 and MP68 (By similarity). (from UniProt P56378)
ENST00000423312.6	1435.08	-0.156128	0.486059	KIF26A	Homo sapiens kinesin family member 26A (KIF26A), mRNA. (from RefSeq NM_015656)
ENST00000315264.7	1362.04	-0.167317	0.455984	KIF26A	Belongs to the kinesin-like protein family. (from UniProt C9JFF0)
ENST00000398337.8	162.571	0.131247	0.854043	INF2	Homo sapiens inverted formin, FH2 and WH2 domain containing (INF2), transcript variant 3, mRNA. (from RefSeq NM_032714)
ENST00000252527.8	335.644	-0.0954589	0.866084	INF2	inverted formin, FH2 and WH2 domain containing (from HGNC INF2)
ENST00000617571.4	79.2025	-0.356377	0.657777	INF2	inverted formin, FH2 and WH2 domain containing (from HGNC INF2)
ENST00000330634.11	552.026	0.0217572	0.963392	INF2	Homo sapiens inverted formin, FH2 and WH2 domain containing (INF2), transcript variant 2, mRNA. (from RefSeq NM_001031714)
ENST00000392634.9	558.825	0.00998605	0.982224	INF2	Homo sapiens inverted formin, FH2 and WH2 domain containing (INF2), transcript variant 1, mRNA. (from RefSeq NM_022489)
ENST00000330877.6	46.3209	-0.643064	0.509724	ADSSL1	Homo sapiens adenylosuccinate synthase 1 (ADSS1), transcript variant 2, mRNA. (from RefSeq NM_152328)
ENST00000332972.9	44.7549	-0.607183	0.564524	ADSSL1	Homo sapiens adenylosuccinate synthase 1 (ADSS1), transcript variant 1, mRNA. (from RefSeq NM_199165)
ENST00000553810.5	2176.38	0.65357	4.37824e-08	SIVA1	The sequence shown here is derived from an Ensembl automatic analysis pipeline and should be considered as preliminary data. (from UniProt G3V439)
ENST00000535554.4	2176.79	0.650923	4.84127e-08	SIVA1	SIVA1 apoptosis inducing factor (from HGNC SIVA1)
ENST00000556195.2	1346.64	0.628735	1.16563e-05	SIVA1	The sequence shown here is derived from an Ensembl automatic analysis pipeline and should be considered as preliminary data. (from UniProt H0YJN1)
ENST00000329967.11	2595.22	0.626389	3.43581e-08	SIVA1	Homo sapiens SIVA1 apoptosis inducing factor (SIVA1), transcript variant 1, mRNA. (from RefSeq NM_006427)
ENST00000347067.9	1242.7	0.592013	6.16756e-05	SIVA1	Homo sapiens SIVA1 apoptosis inducing factor (SIVA1), transcript variant 2, mRNA. (from RefSeq NM_021709)
ENST00000553819.5	2176.36	0.652283	4.72583e-08	SIVA1	The sequence shown here is derived from an Ensembl automatic analysis pipeline and should be considered as preliminary data. (from UniProt G3V3U1)
ENST00000555458.5	1777.35	-0.142817	0.463795	AKT1	ATP + a protein = ADP + a phosphoprotein. (from UniProt G3V3X1)
ENST00000554585.5	1551.26	-0.0863618	0.740755	AKT1	AKT serine/threonine kinase 1 (from HGNC AKT1)
ENST00000554192.5	2206.73	-0.188603	0.257231	AKT1	ATP + a protein = ADP + a phosphoprotein. (from UniProt G3V2I6)
ENST00000555528.5	6167.63	-0.148294	0.236149	AKT1	Homo sapiens AKT serine/threonine kinase 1 (AKT1), transcript variant 1, mRNA. (from RefSeq NM_005163)
ENST00000554581.5	6167.63	-0.148294	0.236149	AKT1	AKT1 is one of 3 closely related serine/threonine- protein kinases (AKT1, AKT2 and AKT3) called the AKT kinase, and which regulate many processes including metabolism, proliferation, cell survival, growth and angiogenesis. This is mediated through serine and/or threonine phosphorylation of a range of downstream substrates. Over 100 substrate candidates have been reported so far, but for most of them, no isoform specificity has been reported. AKT is responsible of the regulation of glucose uptake by mediating insulin-induced translocation of the SLC2A4/GLUT4 glucose transporter to the cell surface. Phosphorylation of PTPN1 at 'Ser-50' negatively modulates its phosphatase activity preventing dephosphorylation of the insulin receptor and the attenuation of insulin signaling. Phosphorylation of TBC1D4 triggers the binding of this effector to inhibitory 14-3-3 proteins, which is required for insulin-stimulated glucose transport. AKT regulates also the storage of glucose in the form of glycogen by phosphorylating GSK3A at 'Ser-21' and GSK3B at 'Ser-9', resulting in inhibition of its kinase activity. Phosphorylation of GSK3 isoforms by AKT is also thought to be one mechanism by which cell proliferation is driven. AKT regulates also cell survival via the phosphorylation of MAP3K5 (apoptosis signal-related kinase). Phosphorylation of 'Ser-83' decreases MAP3K5 kinase activity stimulated by oxidative stress and thereby prevents apoptosis. AKT mediates insulin-stimulated protein synthesis by phosphorylating TSC2 at 'Ser-939' and 'Thr-1462', thereby activating mTORC1 signaling and leading to both phosphorylation of 4E-BP1 and in activation of RPS6KB1. AKT is involved in the phosphorylation of members of the FOXO factors (Forkhead family of transcription factors), leading to binding of 14-3-3 proteins and cytoplasmic localization. In particular, FOXO1 is phosphorylated at 'Thr-24', 'Ser-256' and 'Ser-319'. FOXO3 and FOXO4 are phosphorylated on equivalent sites. AKT has an important role in the regulation of NF-kappa-B-dependent gene transcription and positively regulates the activity of CREB1 (cyclic AMP (cAMP)- response element binding protein). The phosphorylation of CREB1 induces the binding of accessory proteins that are necessary for the transcription of pro-survival genes such as BCL2 and MCL1. AKT phosphorylates 'Ser-454' on ATP citrate lyase (ACLY), thereby potentially regulating ACLY activity and fatty acid synthesis. Activates the 3B isoform of cyclic nucleotide phosphodiesterase (PDE3B) via phosphorylation of 'Ser-273', resulting in reduced cyclic AMP levels and inhibition of lipolysis. Phosphorylates PIKFYVE on 'Ser-318', which results in increased PI(3)P-5 activity. The Rho GTPase-activating protein DLC1 is another substrate and its phosphorylation is implicated in the regulation cell proliferation and cell growth. AKT plays a role as key modulator of the AKT-mTOR signaling pathway controlling the tempo of the process of newborn neurons integration during adult neurogenesis, including correct neuron positioning, dendritic development and synapse formation. Signals downstream of phosphatidylinositol 3-kinase (PI(3)K) to mediate the effects of various growth factors such as platelet-derived growth factor (PDGF), epidermal growth factor (EGF), insulin and insulin-like growth factor I (IGF-I). AKT mediates the antiapoptotic effects of IGF-I. Essential for the SPATA13-mediated regulation of cell migration and adhesion assembly and disassembly. May be involved in the regulation of the placental development. Phosphorylates STK4/MST1 at 'Thr-120' and 'Thr-387' leading to inhibition of its: kinase activity, nuclear translocation, autophosphorylation and ability to phosphorylate FOXO3. Phosphorylates STK3/MST2 at 'Thr- 117' and 'Thr-384' leading to inhibition of its: cleavage, kinase activity, autophosphorylation at Thr-180, binding to RASSF1 and nuclear translocation. Phosphorylates SRPK2 and enhances its kinase activity towards SRSF2 and ACIN1 and promotes its nuclear translocation. Phosphorylates RAF1 at 'Ser-259' and negatively regulates its activity. Phosphorylation of BAD stimulates its pro- apoptotic activity. (from UniProt P31749)
ENST00000554848.5	6167.63	-0.148294	0.236149	AKT1	AKT1 is one of 3 closely related serine/threonine- protein kinases (AKT1, AKT2 and AKT3) called the AKT kinase, and which regulate many processes including metabolism, proliferation, cell survival, growth and angiogenesis. This is mediated through serine and/or threonine phosphorylation of a range of downstream substrates. Over 100 substrate candidates have been reported so far, but for most of them, no isoform specificity has been reported. AKT is responsible of the regulation of glucose uptake by mediating insulin-induced translocation of the SLC2A4/GLUT4 glucose transporter to the cell surface. Phosphorylation of PTPN1 at 'Ser-50' negatively modulates its phosphatase activity preventing dephosphorylation of the insulin receptor and the attenuation of insulin signaling. Phosphorylation of TBC1D4 triggers the binding of this effector to inhibitory 14-3-3 proteins, which is required for insulin-stimulated glucose transport. AKT regulates also the storage of glucose in the form of glycogen by phosphorylating GSK3A at 'Ser-21' and GSK3B at 'Ser-9', resulting in inhibition of its kinase activity. Phosphorylation of GSK3 isoforms by AKT is also thought to be one mechanism by which cell proliferation is driven. AKT regulates also cell survival via the phosphorylation of MAP3K5 (apoptosis signal-related kinase). Phosphorylation of 'Ser-83' decreases MAP3K5 kinase activity stimulated by oxidative stress and thereby prevents apoptosis. AKT mediates insulin-stimulated protein synthesis by phosphorylating TSC2 at 'Ser-939' and 'Thr-1462', thereby activating mTORC1 signaling and leading to both phosphorylation of 4E-BP1 and in activation of RPS6KB1. AKT is involved in the phosphorylation of members of the FOXO factors (Forkhead family of transcription factors), leading to binding of 14-3-3 proteins and cytoplasmic localization. In particular, FOXO1 is phosphorylated at 'Thr-24', 'Ser-256' and 'Ser-319'. FOXO3 and FOXO4 are phosphorylated on equivalent sites. AKT has an important role in the regulation of NF-kappa-B-dependent gene transcription and positively regulates the activity of CREB1 (cyclic AMP (cAMP)- response element binding protein). The phosphorylation of CREB1 induces the binding of accessory proteins that are necessary for the transcription of pro-survival genes such as BCL2 and MCL1. AKT phosphorylates 'Ser-454' on ATP citrate lyase (ACLY), thereby potentially regulating ACLY activity and fatty acid synthesis. Activates the 3B isoform of cyclic nucleotide phosphodiesterase (PDE3B) via phosphorylation of 'Ser-273', resulting in reduced cyclic AMP levels and inhibition of lipolysis. Phosphorylates PIKFYVE on 'Ser-318', which results in increased PI(3)P-5 activity. The Rho GTPase-activating protein DLC1 is another substrate and its phosphorylation is implicated in the regulation cell proliferation and cell growth. AKT plays a role as key modulator of the AKT-mTOR signaling pathway controlling the tempo of the process of newborn neurons integration during adult neurogenesis, including correct neuron positioning, dendritic development and synapse formation. Signals downstream of phosphatidylinositol 3-kinase (PI(3)K) to mediate the effects of various growth factors such as platelet-derived growth factor (PDGF), epidermal growth factor (EGF), insulin and insulin-like growth factor I (IGF-I). AKT mediates the antiapoptotic effects of IGF-I. Essential for the SPATA13-mediated regulation of cell migration and adhesion assembly and disassembly. May be involved in the regulation of the placental development. Phosphorylates STK4/MST1 at 'Thr-120' and 'Thr-387' leading to inhibition of its: kinase activity, nuclear translocation, autophosphorylation and ability to phosphorylate FOXO3. Phosphorylates STK3/MST2 at 'Thr- 117' and 'Thr-384' leading to inhibition of its: cleavage, kinase activity, autophosphorylation at Thr-180, binding to RASSF1 and nuclear translocation. Phosphorylates SRPK2 and enhances its kinase activity towards SRSF2 and ACIN1 and promotes its nuclear translocation. Phosphorylates RAF1 at 'Ser-259' and negatively regulates its activity. Phosphorylation of BAD stimulates its pro- apoptotic activity. (from UniProt P31749)
ENST00000402615.6	6167.63	-0.148294	0.236149	AKT1	AKT1 is one of 3 closely related serine/threonine- protein kinases (AKT1, AKT2 and AKT3) called the AKT kinase, and which regulate many processes including metabolism, proliferation, cell survival, growth and angiogenesis. This is mediated through serine and/or threonine phosphorylation of a range of downstream substrates. Over 100 substrate candidates have been reported so far, but for most of them, no isoform specificity has been reported. AKT is responsible of the regulation of glucose uptake by mediating insulin-induced translocation of the SLC2A4/GLUT4 glucose transporter to the cell surface. Phosphorylation of PTPN1 at 'Ser-50' negatively modulates its phosphatase activity preventing dephosphorylation of the insulin receptor and the attenuation of insulin signaling. Phosphorylation of TBC1D4 triggers the binding of this effector to inhibitory 14-3-3 proteins, which is required for insulin-stimulated glucose transport. AKT regulates also the storage of glucose in the form of glycogen by phosphorylating GSK3A at 'Ser-21' and GSK3B at 'Ser-9', resulting in inhibition of its kinase activity. Phosphorylation of GSK3 isoforms by AKT is also thought to be one mechanism by which cell proliferation is driven. AKT regulates also cell survival via the phosphorylation of MAP3K5 (apoptosis signal-related kinase). Phosphorylation of 'Ser-83' decreases MAP3K5 kinase activity stimulated by oxidative stress and thereby prevents apoptosis. AKT mediates insulin-stimulated protein synthesis by phosphorylating TSC2 at 'Ser-939' and 'Thr-1462', thereby activating mTORC1 signaling and leading to both phosphorylation of 4E-BP1 and in activation of RPS6KB1. AKT is involved in the phosphorylation of members of the FOXO factors (Forkhead family of transcription factors), leading to binding of 14-3-3 proteins and cytoplasmic localization. In particular, FOXO1 is phosphorylated at 'Thr-24', 'Ser-256' and 'Ser-319'. FOXO3 and FOXO4 are phosphorylated on equivalent sites. AKT has an important role in the regulation of NF-kappa-B-dependent gene transcription and positively regulates the activity of CREB1 (cyclic AMP (cAMP)- response element binding protein). The phosphorylation of CREB1 induces the binding of accessory proteins that are necessary for the transcription of pro-survival genes such as BCL2 and MCL1. AKT phosphorylates 'Ser-454' on ATP citrate lyase (ACLY), thereby potentially regulating ACLY activity and fatty acid synthesis. Activates the 3B isoform of cyclic nucleotide phosphodiesterase (PDE3B) via phosphorylation of 'Ser-273', resulting in reduced cyclic AMP levels and inhibition of lipolysis. Phosphorylates PIKFYVE on 'Ser-318', which results in increased PI(3)P-5 activity. The Rho GTPase-activating protein DLC1 is another substrate and its phosphorylation is implicated in the regulation cell proliferation and cell growth. AKT plays a role as key modulator of the AKT-mTOR signaling pathway controlling the tempo of the process of newborn neurons integration during adult neurogenesis, including correct neuron positioning, dendritic development and synapse formation. Signals downstream of phosphatidylinositol 3-kinase (PI(3)K) to mediate the effects of various growth factors such as platelet-derived growth factor (PDGF), epidermal growth factor (EGF), insulin and insulin-like growth factor I (IGF-I). AKT mediates the antiapoptotic effects of IGF-I. Essential for the SPATA13-mediated regulation of cell migration and adhesion assembly and disassembly. May be involved in the regulation of the placental development. Phosphorylates STK4/MST1 at 'Thr-120' and 'Thr-387' leading to inhibition of its: kinase activity, nuclear translocation, autophosphorylation and ability to phosphorylate FOXO3. Phosphorylates STK3/MST2 at 'Thr- 117' and 'Thr-384' leading to inhibition of its: cleavage, kinase activity, autophosphorylation at Thr-180, binding to RASSF1 and nuclear translocation. Phosphorylates SRPK2 and enhances its kinase activity towards SRSF2 and ACIN1 and promotes its nuclear translocation. Phosphorylates RAF1 at 'Ser-259' and negatively regulates its activity. Phosphorylation of BAD stimulates its pro- apoptotic activity. (from UniProt P31749)
ENST00000555926.1	936.172	-0.1723	0.514571	AKT1	Contains 1 PH domain. (from UniProt G3V4I6)
ENST00000649815.1	6167.63	-0.148294	0.236149	AKT1	AKT1 is one of 3 closely related serine/threonine- protein kinases (AKT1, AKT2 and AKT3) called the AKT kinase, and which regulate many processes including metabolism, proliferation, cell survival, growth and angiogenesis. This is mediated through serine and/or threonine phosphorylation of a range of downstream substrates. Over 100 substrate candidates have been reported so far, but for most of them, no isoform specificity has been reported. AKT is responsible of the regulation of glucose uptake by mediating insulin-induced translocation of the SLC2A4/GLUT4 glucose transporter to the cell surface. Phosphorylation of PTPN1 at 'Ser-50' negatively modulates its phosphatase activity preventing dephosphorylation of the insulin receptor and the attenuation of insulin signaling. Phosphorylation of TBC1D4 triggers the binding of this effector to inhibitory 14-3-3 proteins, which is required for insulin-stimulated glucose transport. AKT regulates also the storage of glucose in the form of glycogen by phosphorylating GSK3A at 'Ser-21' and GSK3B at 'Ser-9', resulting in inhibition of its kinase activity. Phosphorylation of GSK3 isoforms by AKT is also thought to be one mechanism by which cell proliferation is driven. AKT regulates also cell survival via the phosphorylation of MAP3K5 (apoptosis signal-related kinase). Phosphorylation of 'Ser-83' decreases MAP3K5 kinase activity stimulated by oxidative stress and thereby prevents apoptosis. AKT mediates insulin-stimulated protein synthesis by phosphorylating TSC2 at 'Ser-939' and 'Thr-1462', thereby activating mTORC1 signaling and leading to both phosphorylation of 4E-BP1 and in activation of RPS6KB1. AKT is involved in the phosphorylation of members of the FOXO factors (Forkhead family of transcription factors), leading to binding of 14-3-3 proteins and cytoplasmic localization. In particular, FOXO1 is phosphorylated at 'Thr-24', 'Ser-256' and 'Ser-319'. FOXO3 and FOXO4 are phosphorylated on equivalent sites. AKT has an important role in the regulation of NF-kappa-B-dependent gene transcription and positively regulates the activity of CREB1 (cyclic AMP (cAMP)- response element binding protein). The phosphorylation of CREB1 induces the binding of accessory proteins that are necessary for the transcription of pro-survival genes such as BCL2 and MCL1. AKT phosphorylates 'Ser-454' on ATP citrate lyase (ACLY), thereby potentially regulating ACLY activity and fatty acid synthesis. Activates the 3B isoform of cyclic nucleotide phosphodiesterase (PDE3B) via phosphorylation of 'Ser-273', resulting in reduced cyclic AMP levels and inhibition of lipolysis. Phosphorylates PIKFYVE on 'Ser-318', which results in increased PI(3)P-5 activity. The Rho GTPase-activating protein DLC1 is another substrate and its phosphorylation is implicated in the regulation cell proliferation and cell growth. AKT plays a role as key modulator of the AKT-mTOR signaling pathway controlling the tempo of the process of newborn neurons integration during adult neurogenesis, including correct neuron positioning, dendritic development and synapse formation. Signals downstream of phosphatidylinositol 3-kinase (PI(3)K) to mediate the effects of various growth factors such as platelet-derived growth factor (PDGF), epidermal growth factor (EGF), insulin and insulin-like growth factor I (IGF-I). AKT mediates the antiapoptotic effects of IGF-I. Essential for the SPATA13-mediated regulation of cell migration and adhesion assembly and disassembly. May be involved in the regulation of the placental development. Phosphorylates STK4/MST1 at 'Thr-120' and 'Thr-387' leading to inhibition of its: kinase activity, nuclear translocation, autophosphorylation and ability to phosphorylate FOXO3. Phosphorylates STK3/MST2 at 'Thr- 117' and 'Thr-384' leading to inhibition of its: cleavage, kinase activity, autophosphorylation at Thr-180, binding to RASSF1 and nuclear translocation. Phosphorylates SRPK2 and enhances its kinase activity towards SRSF2 and ACIN1 and promotes its nuclear translocation. Phosphorylates RAF1 at 'Ser-259' and negatively regulates its activity. Phosphorylation of BAD stimulates its pro- apoptotic activity. (from UniProt P31749)
ENST00000407796.6	6167.63	-0.148294	0.236149	AKT1	Homo sapiens AKT serine/threonine kinase 1 (AKT1), transcript variant 3, mRNA. (from RefSeq NM_001014431)
ENST00000349310.7	6167.63	-0.148294	0.236149	AKT1	Homo sapiens AKT serine/threonine kinase 1 (AKT1), transcript variant 2, mRNA. (from RefSeq NM_001014432)
ENST00000555360.1	132.961	0.371931	0.547712	ZBTB42	Homo sapiens zinc finger and BTB domain containing 42 (ZBTB42), transcript variant 2, mRNA. (from RefSeq NM_001370342)
ENST00000342537.8	132.961	0.371931	0.547712	ZBTB42	Homo sapiens zinc finger and BTB domain containing 42 (ZBTB42), transcript variant 1, mRNA. (from RefSeq NM_001137601)
ENST00000556508.5	1716.27	-0.540804	2.26468e-05	CEP170B	Homo sapiens centrosomal protein 170B (CEP170B), transcript variant 2, mRNA. (from RefSeq NM_015005)
ENST00000414716.8	1717.95	-0.574694	3.82911e-06	CEP170B	Homo sapiens centrosomal protein 170B (CEP170B), transcript variant 1, mRNA. (from RefSeq NM_001112726)
ENST00000453495.2	1738.99	-0.538905	1.93359e-05	CEP170B	The sequence shown here is derived from an Ensembl automatic analysis pipeline and should be considered as preliminary data. (from UniProt J3KQR7)
ENST00000557457.1	70.9183	-1.37806	0.0146052	AHNAK2	Interacts with DYSF; the interaction is direct and Ca(2+)-independent. (from UniProt Q8IVF2)
ENST00000333244.6	466.275	-1.16396	1.78338e-07	AHNAK2	Homo sapiens AHNAK nucleoprotein 2 (AHNAK2), transcript variant 1, mRNA. (from RefSeq NM_138420)
ENST00000551606.5	117.158	-0.14651	0.879416	CLBA1	The sequence shown here is derived from an Ensembl automatic analysis pipeline and should be considered as preliminary data. (from UniProt H0YHP6)
ENST00000549240.1	58.1182	0.12821	0.921577	CLBA1	clathrin binding box of aftiphilin containing 1 (from HGNC CLBA1)
ENST00000548641.5	141.21	-0.643787	0.161762	CLBA1	The sequence shown here is derived from an Ensembl automatic analysis pipeline and should be considered as preliminary data. (from UniProt F8VUA8)
ENST00000389964.7	144.474	-0.651915	0.14919	CLBA1	clathrin binding box of aftiphilin containing 1 (from HGNC CLBA1)
ENST00000547315.6	232.054	-0.402182	0.360632	CLBA1	Homo sapiens clathrin binding box of aftiphilin containing 1 (CLBA1), transcript variant 1, mRNA. (from RefSeq NM_174891)
ENST00000550614.5	58.1182	0.12821	0.921577	CLBA1	clathrin binding box of aftiphilin containing 1 (from HGNC CLBA1)
ENST00000392590.3	1159.93	0.183427	0.419232	CDCA4	May participate in the regulation of cell proliferation through the E2F/RB pathway. May be involved in molecular regulation of hematopoietic stem cells and progenitor cell lineage commitment and differentiation (By similarity). (from UniProt Q9BXL8)
ENST00000336219.4	1159.93	0.183427	0.419232	CDCA4	Homo sapiens cell division cycle associated 4 (CDCA4), transcript variant 2, mRNA. (from RefSeq NM_145701)
ENST00000331782.8	1907.5	-0.525268	0.000104788	JAG2	Homo sapiens jagged canonical Notch ligand 2 (JAG2), transcript variant 1, mRNA. (from RefSeq NM_002226)
ENST00000347004.2	1821.07	-0.500914	0.000278048	JAG2	Homo sapiens jagged canonical Notch ligand 2 (JAG2), transcript variant 2, mRNA. (from RefSeq NM_145159)
ENST00000392568.7	389.171	0.0244187	0.96661	NUDT14	Homo sapiens nudix hydrolase 14 (NUDT14), transcript variant 1, mRNA. (from RefSeq NM_177533)
ENST00000546553.1	45.8734	-0.504319	0.676755	NUDT14	The sequence shown here is derived from an Ensembl automatic analysis pipeline and should be considered as preliminary data. (from UniProt F8VU44)
ENST00000549655.5	150.262	-0.0463519	0.953984	BRF1	The sequence shown here is derived from an Ensembl automatic analysis pipeline and should be considered as preliminary data. (from UniProt F8VS45)
ENST00000379932.8	72.5639	-0.246714	0.801829	BRF1	BRF1, RNA polymerase III transcription initiation factor subunit (from HGNC BRF1)
ENST00000551787.5	94.3736	-0.108434	0.913233	BRF1	BRF1, RNA polymerase III transcription initiation factor subunit (from HGNC BRF1)
ENST00000392557.8	348.077	-0.182805	0.648547	BRF1	Homo sapiens BRF1 RNA polymerase III transcription initiation factor subunit (BRF1), transcript variant 3, mRNA. (from RefSeq NM_145685)
ENST00000552127.5	87.9103	-0.0996335	0.92012	BRF1	The sequence shown here is derived from an Ensembl automatic analysis pipeline and should be considered as preliminary data. (from UniProt F8VWT8)
ENST00000446501.6	335.852	-0.194465	0.632506	BRF1	Homo sapiens BRF1 RNA polymerase III transcription initiation factor subunit (BRF1), transcript variant 7, mRNA. (from RefSeq NM_001242789)
ENST00000537513.6	1972.8	0.0708314	0.779388	BTBD6	Contains 1 BTB (POZ) domain. (from UniProt F8VPC8)
ENST00000536364.5	2569.59	0.0473465	0.849154	BTBD6	Adapter protein for the CUL3 E3 ubiquitin-protein ligase complex. Involved in late neuronal development and muscle formation (By similarity). (from UniProt Q96KE9)
ENST00000327471.4	2528.07	0.0351807	0.891637	BTBD6	Adapter protein for the CUL3 E3 ubiquitin-protein ligase complex. Involved in late neuronal development and muscle formation (By similarity). (from UniProt Q96KE9)
ENST00000392554.7	2569.59	0.0473465	0.849154	BTBD6	Homo sapiens BTB domain containing 6 (BTBD6), mRNA. (from RefSeq NM_033271)
ENST00000463376.6	2528.07	0.0351807	0.891637	BTBD6	Adapter protein for the CUL3 E3 ubiquitin-protein ligase complex. Involved in late neuronal development and muscle formation (By similarity). (from UniProt Q96KE9)
ENST00000546417.5	95.4098	-0.0487492	0.960966	BRF1	The sequence shown here is derived from an Ensembl automatic analysis pipeline and should be considered as preliminary data. (from UniProt H0YIV6)
ENST00000379937.6	412.244	-0.208863	0.544606	BRF1	Homo sapiens BRF1 RNA polymerase III transcription initiation factor subunit (BRF1), transcript variant 6, mRNA. (from RefSeq NM_001242788)
ENST00000619151.4	107.762	-0.0438404	0.962753	BRF1	BRF1, RNA polymerase III transcription initiation factor subunit (from HGNC BRF1)
ENST00000547530.7	425.615	-0.19094	0.583954	BRF1	Homo sapiens BRF1 RNA polymerase III transcription initiation factor subunit (BRF1), transcript variant 1, mRNA. (from RefSeq NM_001519)
ENST00000548421.2	52.2487	-0.229953	0.851449	BRF1	Homo sapiens BRF1 RNA polymerase III transcription initiation factor subunit (BRF1), transcript variant 8, mRNA. (from RefSeq NM_001242790)
ENST00000327359.7	393.401	-0.189955	0.599266	BRF1	Homo sapiens BRF1 RNA polymerase III transcription initiation factor subunit (BRF1), transcript variant 5, mRNA. (from RefSeq NM_001242787)
ENST00000440513.7	388.282	-0.175916	0.639473	BRF1	Homo sapiens BRF1 RNA polymerase III transcription initiation factor subunit (BRF1), transcript variant 4, mRNA. (from RefSeq NM_001242786)
ENST00000550692.1	27.4932	-0.770744	0.562153	BRF1	The sequence shown here is derived from an Ensembl automatic analysis pipeline and should be considered as preliminary data. (from UniProt F8VXJ4)
ENST00000546915.1	304.638	-0.349428	0.347792	PACS2	The sequence shown here is derived from an Ensembl automatic analysis pipeline and should be considered as preliminary data. (from UniProt F8W0B1)
ENST00000430725.6	2278.61	-0.255081	0.0946878	PACS2	Homo sapiens phosphofurin acidic cluster sorting protein 2 (PACS2), transcript variant 3, mRNA. (from RefSeq NM_001243127)
ENST00000547217.5	2264.03	-0.243238	0.122616	PACS2	The sequence shown here is derived from an Ensembl automatic analysis pipeline and should be considered as preliminary data. (from UniProt F8VW41)
ENST00000325438.12	2420.94	-0.263758	0.0713053	PACS2	Homo sapiens phosphofurin acidic cluster sorting protein 2 (PACS2), transcript variant 2, mRNA. (from RefSeq NM_015197)
ENST00000447393.5	2326.18	-0.25631	0.0846258	PACS2	Homo sapiens phosphofurin acidic cluster sorting protein 2 (PACS2), transcript variant 1, mRNA. (from RefSeq NM_001100913)
ENST00000548638.5	49.2967	-0.0418673	0.976714	TEX22	The sequence shown here is derived from an Ensembl automatic analysis pipeline and should be considered as preliminary data. (from UniProt F8VX47)
ENST00000551236.5	181.918	-0.0846021	0.915282	MTA1	The sequence shown here is derived from an Ensembl automatic analysis pipeline and should be considered as preliminary data. (from UniProt H0YIT0)
ENST00000424723.5	281.038	-0.26304	0.58813	MTA1	The sequence shown here is derived from an Ensembl automatic analysis pipeline and should be considered as preliminary data. (from UniProt H7C3F3)
ENST00000438610.5	4762.59	-0.201385	0.134181	MTA1	Homo sapiens metastasis associated 1 (MTA1), transcript variant 2, mRNA. (from RefSeq NM_001203258)
ENST00000435036.6	2060.83	-0.0393866	0.902097	MTA1	The sequence shown here is derived from an Ensembl automatic analysis pipeline and should be considered as preliminary data. (from UniProt F8W9Y9)
ENST00000331320.12	7745.9	-0.153163	0.171414	MTA1	Homo sapiens metastasis associated 1 (MTA1), transcript variant 1, mRNA. (from RefSeq NM_004689)
ENST00000406191.5	7530.9	-0.134325	0.255844	MTA1	The sequence shown here is derived from an Ensembl automatic analysis pipeline and should be considered as preliminary data. (from UniProt E7ESY4)
ENST00000405646.5	7660.55	-0.142976	0.216361	MTA1	May be involved in the regulation of gene expression by covalent modification of histone proteins. Isoform Long is a corepressor of estrogen receptor (ER). Isoform Short binds to ER and sequesters it in the cytoplasm and enhances non-genomic responses of ER. (from UniProt Q13330)
ENST00000434050.5	5256.25	-0.13116	0.342907	MTA1	The sequence shown here is derived from an Ensembl automatic analysis pipeline and should be considered as preliminary data. (from UniProt H0Y4T7)
ENST00000483017.7	66.8735	0.0474016	0.97218	CRIP2	Homo sapiens cysteine rich protein 2 (CRIP2), transcript variant 5, non-coding RNA. (from RefSeq NR_073082)
ENST00000538259.2	58.2898	0.184047	0.887427	CRIP2	Homo sapiens cysteine rich protein 2 (CRIP2), transcript variant 6, non-coding RNA. (from RefSeq NR_073083)
ENST00000329146.8	69.3445	0.0160176	0.990735	CRIP2	Homo sapiens cysteine rich protein 2 (CRIP2), transcript variant 1, mRNA. (from RefSeq NM_001312)
ENST00000427614.5	65.2331	-0.033286	0.978554	TEDC1	The sequence shown here is derived from an Ensembl automatic analysis pipeline and should be considered as preliminary data. (from UniProt C9J317)
ENST00000443229.5	97.7782	-0.169958	0.850038	TEDC1	The sequence shown here is derived from an Ensembl automatic analysis pipeline and should be considered as preliminary data. (from UniProt C9J6B2)
ENST00000451719.5	48.2527	-0.121417	0.93232	TEDC1	The sequence shown here is derived from an Ensembl automatic analysis pipeline and should be considered as preliminary data. (from UniProt C9JZ80)
ENST00000455454.5	190.31	0.0973936	0.880253	TEDC1	The sequence shown here is derived from an Ensembl automatic analysis pipeline and should be considered as preliminary data. (from UniProt C9K0G6)
ENST00000421892.5	126.888	0.153807	0.839552	TEDC1	The sequence shown here is derived from an Ensembl automatic analysis pipeline and should be considered as preliminary data. (from UniProt C9J1F2)
ENST00000432805.5	257.025	0.0623321	0.916788	TEDC1	The sequence shown here is derived from an Ensembl automatic analysis pipeline and should be considered as preliminary data. (from UniProt C9IYA4)
ENST00000450383.1	181.093	0.394839	0.441594	TEDC1	Event=Alternative splicing; Named isoforms=4; Name=1; IsoId=Q86SX3-1; Sequence=Displayed; Name=2; IsoId=Q86SX3-2; Sequence=VSP_033065; Name=3; IsoId=Q86SX3-3; Sequence=VSP_033063, VSP_033065; Name=4; IsoId=Q86SX3-4; Sequence=VSP_033062, VSP_033064, VSP_033066; (from UniProt Q86SX3)
ENST00000392522.7	365.483	0.204398	0.610677	TEDC1	Homo sapiens tubulin epsilon and delta complex 1 (TEDC1), transcript variant 1, mRNA. (from RefSeq NM_001134875)
ENST00000392523.8	370.324	0.195933	0.626908	TEDC1	Homo sapiens tubulin epsilon and delta complex 1 (TEDC1), transcript variant 6, mRNA. (from RefSeq NM_001367178)
ENST00000392527.5	302.923	0.13983	0.772353	TEDC1	Homo sapiens tubulin epsilon and delta complex 1 (TEDC1), transcript variant 4, mRNA. (from RefSeq NM_001134877)
ENST00000354560.10	325.184	0.178063	0.684823	TEDC1	Homo sapiens tubulin epsilon and delta complex 1 (TEDC1), transcript variant 2, mRNA. (from RefSeq NM_001134876)
ENST00000334656.11	181.093	0.394839	0.441594	TEDC1	Event=Alternative splicing; Named isoforms=4; Name=1; IsoId=Q86SX3-1; Sequence=Displayed; Name=2; IsoId=Q86SX3-2; Sequence=VSP_033065; Name=3; IsoId=Q86SX3-3; Sequence=VSP_033063, VSP_033065; Name=4; IsoId=Q86SX3-4; Sequence=VSP_033062, VSP_033064, VSP_033066; (from UniProt Q86SX3)
ENST00000548920.2	71.8441	-0.150208	0.886253	TEDC1	The sequence shown here is derived from an Ensembl automatic analysis pipeline and should be considered as preliminary data. (from UniProt F8VP51)
ENST00000329886.11	301.241	0.146925	0.759358	TEDC1	Homo sapiens tubulin epsilon and delta complex 1 (TEDC1), transcript variant 5, mRNA. (from RefSeq NM_001198983)
ENST00000392519.7	384.231	0.630788	0.0333118	TMEM121	Homo sapiens transmembrane protein 121 (TMEM121), transcript variant 2, mRNA. (from RefSeq NM_025268)
ENST00000431372.1	384.231	0.630788	0.0333118	TMEM121	Homo sapiens transmembrane protein 121 (TMEM121), transcript variant 1, mRNA. (from RefSeq NM_001331238)
ENST00000557930.1	30.2936	-0.175791	0.921827	NIPA1	The sequence shown here is derived from an Ensembl automatic analysis pipeline and should be considered as preliminary data. (from UniProt H0YMY7)
ENST00000561183.5	267.078	-0.476867	0.165473	NIPA1	Homo sapiens NIPA magnesium transporter 1 (NIPA1), transcript variant 2, mRNA. (from RefSeq NM_001142275)
ENST00000559448.5	41.7351	-0.308558	0.817055	NIPA1	The sequence shown here is derived from an Ensembl automatic analysis pipeline and should be considered as preliminary data. (from UniProt H0YLP7)
ENST00000437912.6	267.078	-0.476867	0.165473	NIPA1	Acts as a Mg(2+) transporter. Can also transport other divalent cations such as Fe(2+), Sr(2+), Ba(2+), Mn(2+) and Co(2+) but to a much less extent than Mg(2+) (By similarity). (from UniProt Q7RTP0)
ENST00000337435.9	299.353	-0.464862	0.151085	NIPA1	Homo sapiens NIPA magnesium transporter 1 (NIPA1), transcript variant 1, mRNA. (from RefSeq NM_144599)
ENST00000560039.1	122.356	0.404195	0.494944	NIPA2	The sequence shown here is derived from an Ensembl automatic analysis pipeline and should be considered as preliminary data. (from UniProt H0YMQ7)
ENST00000359727.8	761.364	0.495487	0.00658049	NIPA2	Homo sapiens NIPA magnesium transporter 2 (NIPA2), transcript variant 6, mRNA. (from RefSeq NM_001184888)
ENST00000539711.2	761.364	0.495487	0.00658049	NIPA2	Homo sapiens NIPA magnesium transporter 2 (NIPA2), transcript variant 4, mRNA. (from RefSeq NM_001008894)
ENST00000398013.7	839.44	0.493204	0.00392453	NIPA2	Homo sapiens NIPA magnesium transporter 2 (NIPA2), transcript variant 3, mRNA. (from RefSeq NM_001008892)
ENST00000398014.6	839.44	0.493204	0.00392453	NIPA2	Homo sapiens NIPA magnesium transporter 2 (NIPA2), transcript variant 2, mRNA. (from RefSeq NM_001008860)
ENST00000337451.7	839.44	0.493204	0.00392453	NIPA2	Homo sapiens NIPA magnesium transporter 2 (NIPA2), transcript variant 1, mRNA. (from RefSeq NM_030922)
ENST00000561263.2	270.279	-0.0848804	0.880756	CYFIP1	The sequence shown here is derived from an Ensembl automatic analysis pipeline and should be considered as preliminary data. (from UniProt H0YL50)
ENST00000617556.4	1202.23	0.0211566	0.950431	CYFIP1	Homo sapiens cytoplasmic FMR1 interacting protein 1 (CYFIP1), transcript variant 9, mRNA. (from RefSeq NM_001324122)
ENST00000622576.1	27.5686	-0.0955132	0.958464	CYFIP1	cytoplasmic FMR1 interacting protein 1 (from HGNC CYFIP1)
ENST00000612288.1	157.856	0.109841	0.888014	CYFIP1	cytoplasmic FMR1 interacting protein 1 (from HGNC CYFIP1)
ENST00000619037.1	96.8632	0.0350194	0.972564	CYFIP1	cytoplasmic FMR1 interacting protein 1 (from HGNC CYFIP1)
ENST00000610365.4	2122.27	0.0736214	0.725345	CYFIP1	Homo sapiens cytoplasmic FMR1 interacting protein 1 (CYFIP1), transcript variant 2, mRNA. (from RefSeq NM_001287810)
ENST00000617928.5	2122.27	0.0736214	0.725345	CYFIP1	Homo sapiens cytoplasmic FMR1 interacting protein 1 (CYFIP1), transcript variant 1, mRNA. (from RefSeq NM_014608)
ENST00000611832.4	235.267	-0.0235905	0.971557	CYFIP1	cytoplasmic FMR1 interacting protein 1 (from HGNC CYFIP1)
ENST00000613006.4	246.311	-0.0526024	0.932235	CYFIP1	cytoplasmic FMR1 interacting protein 1 (from HGNC CYFIP1)
ENST00000610294.1	68.8389	0.264323	0.804702	TUBGCP5	tubulin gamma complex associated protein 5 (from HGNC TUBGCP5)
ENST00000622507.1	113.751	0.468967	0.431681	TUBGCP5	tubulin gamma complex associated protein 5 (from HGNC TUBGCP5)
ENST00000612085.4	133.302	0.412078	0.463358	TUBGCP5	tubulin gamma complex associated protein 5 (from HGNC TUBGCP5)
ENST00000614508.4	589.831	-0.237626	0.418124	TUBGCP5	tubulin gamma complex associated protein 5 (from HGNC TUBGCP5)
ENST00000615383.5	603.296	-0.229447	0.438139	TUBGCP5	Homo sapiens tubulin gamma complex associated protein 5 (TUBGCP5), transcript variant 1, mRNA. (from RefSeq NM_052903)
ENST00000620435.4	590.32	-0.236788	0.422	TUBGCP5	Homo sapiens tubulin gamma complex associated protein 5 (TUBGCP5), transcript variant 10, non-coding RNA. (from RefSeq NR_148875)
ENST00000562295.1	52.5688	-1.48751	0.0315559	GOLGA8S	Homo sapiens golgin A8 family member S (GOLGA8S), mRNA. (from RefSeq NM_001355465)
ENST00000314520.6	109.545	-0.63804	0.233699	MKRN3	Homo sapiens makorin ring finger protein 3 (MKRN3), mRNA. (from RefSeq NM_005664)
ENST00000564592.1	47.7674	-0.275517	0.826429	MKRN3	The sequence shown here is derived from an Ensembl automatic analysis pipeline and should be considered as preliminary data. (from UniProt H3BPL3)
ENST00000568252.1	21.249	0.174195	0.930854	MKRN3	makorin ring finger protein 3 (from HGNC MKRN3)
ENST00000649065.1	46.6831	-0.326896	0.787535	MKRN3	makorin ring finger protein 3 (from HGNC MKRN3)
ENST00000636667.1	88.3093	0.136057	0.891049	UBE3A	ubiquitin protein ligase E3A (from HGNC UBE3A)
ENST00000626176.2	215.771	-0.0484664	0.942337	UBE3A	ubiquitin protein ligase E3A (from HGNC UBE3A)
ENST00000604860.3	288.03	0.155136	0.74809	UBE3A	ubiquitin protein ligase E3A (from HGNC UBE3A)
ENST00000628890.1	52.5707	-0.611892	0.50918	UBE3A	ubiquitin protein ligase E3A (from HGNC UBE3A)
ENST00000629886.2	105.777	-0.166736	0.859215	UBE3A	ubiquitin protein ligase E3A (from HGNC UBE3A)
ENST00000630907.2	216.165	-0.0378217	0.954713	UBE3A	ubiquitin protein ligase E3A (from HGNC UBE3A)
ENST00000428984.6	1269.54	0.1369	0.568035	UBE3A	Contains 1 HECT (E6AP-type E3 ubiquitin-protein ligase) domain. (from UniProt Q9H2G0)
ENST00000628733.2	265.49	0.0909794	0.874088	UBE3A	ubiquitin protein ligase E3A (from HGNC UBE3A)
ENST00000566215.5	1269.54	0.1369	0.568035	UBE3A	Contains 1 HECT (E6AP-type E3 ubiquitin-protein ligase) domain. (from UniProt Q9H2G0)
ENST00000630424.2	1269.54	0.1369	0.568035	UBE3A	Contains 1 HECT (E6AP-type E3 ubiquitin-protein ligase) domain. (from UniProt Q9H2G0)
ENST00000638011.1	1269.54	0.1369	0.568035	UBE3A	Homo sapiens ubiquitin protein ligase E3A (UBE3A), transcript variant 9, mRNA. (from RefSeq NM_001354523)
ENST00000629252.2	56.4658	-0.185987	0.879416	UBE3A	ubiquitin protein ligase E3A (from HGNC UBE3A)
ENST00000637886.1	1299.82	0.11797	0.62863	UBE3A	Homo sapiens ubiquitin protein ligase E3A (UBE3A), transcript variant 14, mRNA. (from RefSeq NM_001354538)
ENST00000638155.1	1269.54	0.1369	0.568035	UBE3A	Homo sapiens ubiquitin protein ligase E3A (UBE3A), transcript variant 19, mRNA. (from RefSeq NM_001354543)
ENST00000635914.1	1172.3	0.136444	0.582973	UBE3A	ubiquitin protein ligase E3A (from HGNC UBE3A)
ENST00000438097.6	1269.54	0.1369	0.568035	UBE3A	Homo sapiens ubiquitin protein ligase E3A (UBE3A), transcript variant 23, mRNA. (from RefSeq NM_001354547)
ENST00000628267.2	57.2977	-0.178473	0.885346	UBE3A	ubiquitin protein ligase E3A (from HGNC UBE3A)
ENST00000648336.1	1299.82	0.11797	0.62863	UBE3A	Homo sapiens ubiquitin protein ligase E3A (UBE3A), transcript variant 3, mRNA. (from RefSeq NM_130839)
ENST00000649550.1	1269.54	0.1369	0.568035	UBE3A	Homo sapiens ubiquitin protein ligase E3A (UBE3A), transcript variant 28, non-coding RNA. (from RefSeq NR_148916)
ENST00000650110.1	1295.25	0.119641	0.62724	UBE3A	Homo sapiens ubiquitin protein ligase E3A (UBE3A), transcript variant 2, mRNA. (from RefSeq NM_000462)
ENST00000625778.2	1085.7	0.179352	0.458605	UBE3A	ubiquitin protein ligase E3A (from HGNC UBE3A)
ENST00000635994.1	142.332	0.0615293	0.941764	GABRB3	gamma-aminobutyric acid type A receptor beta3 subunit (from HGNC GABRB3)
ENST00000400188.7	211.948	-0.158695	0.781931	GABRB3	Homo sapiens gamma-aminobutyric acid type A receptor beta3 subunit (GABRB3), transcript variant 4, mRNA. (from RefSeq NM_001191321)
ENST00000628124.2	209.873	-0.155946	0.787785	GABRB3	Homo sapiens gamma-aminobutyric acid type A receptor beta3 subunit (GABRB3), transcript variant 3, mRNA. (from RefSeq NM_001191320)
ENST00000545868.4	209.873	-0.155946	0.787785	GABRB3	GABA, the major inhibitory neurotransmitter in the vertebrate brain, mediates neuronal inhibition by binding to the GABA/benzodiazepine receptor and opening an integral chloride channel. (from UniProt P28472)
ENST00000636466.1	209.873	-0.155946	0.787785	GABRB3	GABA, the major inhibitory neurotransmitter in the vertebrate brain, mediates neuronal inhibition by binding to the GABA/benzodiazepine receptor and opening an integral chloride channel. (from UniProt P28472)
ENST00000554556.5	35.0475	-0.562459	0.652258	GABRB3	The sequence shown here is derived from an Ensembl automatic analysis pipeline and should be considered as preliminary data. (from UniProt G3V373)
ENST00000311550.10	237.907	-0.224548	0.644236	GABRB3	Homo sapiens gamma-aminobutyric acid type A receptor beta3 subunit (GABRB3), transcript variant 1, mRNA. (from RefSeq NM_000814)
ENST00000622697.4	209.873	-0.155946	0.787785	GABRB3	Homo sapiens gamma-aminobutyric acid type A receptor beta3 subunit (GABRB3), transcript variant 5, mRNA. (from RefSeq NM_001278631)
ENST00000299267.8	240.426	-0.234685	0.623242	GABRB3	Homo sapiens gamma-aminobutyric acid type A receptor beta3 subunit (GABRB3), transcript variant 2, mRNA. (from RefSeq NM_021912)
ENST00000638099.1	230.188	-0.179783	0.731043	GABRB3	gamma-aminobutyric acid type A receptor beta3 subunit (from HGNC GABRB3)
ENST00000541819.6	235.119	-0.222865	0.65165	GABRB3	Belongs to the ligand-gated ion channel (TC 1.A.9) family. (from UniProt F5H7N0)
ENST00000569772.1	80.1628	-0.660792	0.325597	HERC2	The sequence shown here is derived from an Ensembl automatic analysis pipeline and should be considered as preliminary data. (from UniProt H3BUQ1)
ENST00000650509.1	645.77	-0.873853	6.86637e-07	HERC2	HECT and RLD domain containing E3 ubiquitin protein ligase 2 (from HGNC HERC2)
ENST00000564734.5	101.896	-0.84869	0.124502	HERC2	The sequence shown here is derived from an Ensembl automatic analysis pipeline and should be considered as preliminary data. (from UniProt H3BRG9)
ENST00000261609.12	3881.82	-0.883928	3.32098e-21	HERC2	Homo sapiens HECT and RLD domain containing E3 ubiquitin protein ligase 2 (HERC2), mRNA. (from RefSeq NM_004667)
ENST00000563027.1	182.875	-1.34831	1.40943e-05	GOLGA8M	Homo sapiens golgin A8 family member M (GOLGA8M), mRNA. (from RefSeq NM_001282468)
ENST00000558206.1	17.3228	0.107464	0.966367	APBA2	The sequence shown here is derived from an Ensembl automatic analysis pipeline and should be considered as preliminary data. (from UniProt H0YNE8)
ENST00000558804.5	76.4063	0.0852938	0.93833	APBA2	The sequence shown here is derived from an Ensembl automatic analysis pipeline and should be considered as preliminary data. (from UniProt H0YNG7)
ENST00000560283.5	144.563	-0.351633	0.555662	APBA2	The sequence shown here is derived from an Ensembl automatic analysis pipeline and should be considered as preliminary data. (from UniProt H0YL28)
ENST00000558358.1	340.99	-0.325992	0.339285	APBA2	The sequence shown here is derived from an Ensembl automatic analysis pipeline and should be considered as preliminary data. (from UniProt H0YMS0)
ENST00000561069.5	1005.54	-0.258772	0.174447	APBA2	Putative function in synaptic vesicle exocytosis by binding to STXBP1, an essential component of the synaptic vesicle exocytotic machinery. May modulate processing of the beta-amyloid precursor protein (APP) and hence formation of beta-APP. (from UniProt Q99767)
ENST00000558330.5	1032.72	-0.257361	0.172551	APBA2	Putative function in synaptic vesicle exocytosis by binding to STXBP1, an essential component of the synaptic vesicle exocytotic machinery. May modulate processing of the beta-amyloid precursor protein (APP) and hence formation of beta-APP. (from UniProt Q99767)
ENST00000411764.5	1032.72	-0.257361	0.172551	APBA2	Homo sapiens amyloid beta precursor protein binding family A member 2 (APBA2), transcript variant 12, mRNA. (from RefSeq NM_001353797)
ENST00000558259.5	1005.54	-0.258772	0.174447	APBA2	Homo sapiens amyloid beta precursor protein binding family A member 2 (APBA2), transcript variant 1, mRNA. (from RefSeq NM_005503)
ENST00000558402.5	1005.54	-0.258772	0.174447	APBA2	Homo sapiens amyloid beta precursor protein binding family A member 2 (APBA2), transcript variant 10, mRNA. (from RefSeq NM_001353795)
ENST00000332303.6	486.326	0.4129	0.0930029	NSMCE3	Homo sapiens NSE3 homolog, SMC5-SMC6 complex component (NSMCE3), mRNA. (from RefSeq NM_138704)
ENST00000261275.4	345.598	-0.472145	0.156375	FAM189A1	Homo sapiens family with sequence similarity 189 member A1 (FAM189A1), mRNA. (from RefSeq NM_015307)
ENST00000400007.8	122.194	0.265891	0.72758	TJP1	The sequence shown here is derived from an Ensembl automatic analysis pipeline and should be considered as preliminary data. (from UniProt H0Y3R8)
ENST00000400011.6	1097.22	0.0244138	0.945072	TJP1	Homo sapiens tight junction protein 1 (TJP1), transcript variant 7, mRNA. (from RefSeq NM_001355013)
ENST00000356107.10	1095.2	0.0188794	0.95768	TJP1	Homo sapiens tight junction protein 1 (TJP1), transcript variant 5, mRNA. (from RefSeq NM_001330239)
ENST00000545208.6	1082.88	0.0200708	0.954844	TJP1	Homo sapiens tight junction protein 1 (TJP1), transcript variant 2, mRNA. (from RefSeq NM_175610)
ENST00000495972.6	234.238	0.0899481	0.889541	TJP1	Contains 2 PDZ (DHR) domains. (from UniProt H0YKB1)
ENST00000346128.10	1077.97	0.0138537	0.969802	TJP1	Homo sapiens tight junction protein 1 (TJP1), transcript variant 1, mRNA. (from RefSeq NM_003257)
ENST00000614355.4	1095.74	0.0232347	0.948131	TJP1	tight junction protein 1 (from HGNC TJP1)
ENST00000558447.1	95.0868	0.822508	0.200018	TJP1	Contains 1 PDZ (DHR) domain. (from UniProt H0YLT6)
ENST00000567927.1	217.138	-1.40748	5.60485e-07	GOLGA8J	Homo sapiens golgin A8 family member J (GOLGA8J), mRNA. (from RefSeq NM_001282472)
ENST00000569052.1	258.438	-1.26003	4.44157e-06	GOLGA8T	Homo sapiens golgin A8 family member T (GOLGA8T), mRNA. (from RefSeq NM_001355469)
ENST00000401522.7	197.263	-0.442331	0.334802	CHRFAM7A	CHRNA7 (exons 5-10) and FAM7A (exons A-E) fusion (from HGNC CHRFAM7A)
ENST00000299847.6	246.622	-0.357126	0.434244	CHRFAM7A	Homo sapiens CHRNA7 (exons 5-10) and FAM7A (exons A-E) fusion (CHRFAM7A), transcript variant 1, mRNA. (from RefSeq NM_139320)
ENST00000397827.7	197.263	-0.442331	0.334802	CHRFAM7A	Homo sapiens CHRNA7 (exons 5-10) and FAM7A (exons A-E) fusion (CHRFAM7A), transcript variant 2, mRNA. (from RefSeq NM_148911)
ENST00000562729.5	50.9283	-0.0161653	0.991209	CHRFAM7A	The sequence shown here is derived from an Ensembl automatic analysis pipeline and should be considered as preliminary data. (from UniProt H3BPP0)
ENST00000327271.10	175.145	-1.25055	0.000135193	GOLGA8R	Homo sapiens golgin A8 family member R (GOLGA8R), mRNA. (from RefSeq NM_001282484)
ENST00000562783.1	177.61	-1.1322	0.00070607	GOLGA8Q	Homo sapiens golgin A8 family member Q (GOLGA8Q), mRNA. (from RefSeq NM_001355476)
ENST00000566740.1	253.428	-1.29941	1.09356e-06	GOLGA8H	Homo sapiens golgin A8 family member H (GOLGA8H), mRNA. (from RefSeq NM_001282490)
ENST00000428041.4	284.33	-0.462221	0.21807	AC091057.6	Homo sapiens Rho GTPase activating protein 11B (ARHGAP11B), transcript variant 2, non-coding RNA. (from RefSeq NR_148423)
ENST00000563110.6	284.33	-0.462221	0.21807	ARHGAP11B	Contains 1 Rho-GAP domain. (from UniProt Q3KRB8)
ENST00000622744.4	284.33	-0.462221	0.21807	ARHGAP11B	Homo sapiens Rho GTPase activating protein 11B (ARHGAP11B), transcript variant 1, mRNA. (from RefSeq NM_001039841)
ENST00000562892.2	89.0467	0.081288	0.938251	FAN1	The sequence shown here is derived from an Ensembl automatic analysis pipeline and should be considered as preliminary data. (from UniProt H3BUK3)
ENST00000666143.1	89.0467	0.081288	0.938251	FAN1	FANCD2 and FANCI associated nuclease 1 (from HGNC FAN1)
ENST00000658773.1	573.061	-0.0557072	0.891603	FAN1	FANCD2 and FANCI associated nuclease 1 (from HGNC FAN1)
ENST00000565466.5	573.061	-0.0557072	0.891603	FAN1	Nuclease required for maintenance of chromosomal stability. Plays a key role in DNA repair of DNA interstrand cross-links (ICL) by being recruited to sites of DNA damage by monoubiquitinated FANCD2. Specifically involved in repair of ICL- induced DNA breaks by being required for efficient homologous recombination, possibly in the resolution of homologous recombination intermediates. Not involved in DNA double-strand breaks resection. Has both endonuclease activity toward 5'-flaps and 5'-exonuclease activity: may act in concert with the 3'-flap- specific enzymes to unhook the ICL by cleaving the lagging-strand template. (from UniProt Q9Y2M0)
ENST00000561607.6	573.061	-0.0557072	0.891603	FAN1	Homo sapiens FANCD2 and FANCI associated nuclease 1 (FAN1), transcript variant 4, mRNA. (from RefSeq NM_001146096)
ENST00000561594.5	573.061	-0.0557072	0.891603	FAN1	Homo sapiens FANCD2 and FANCI associated nuclease 1 (FAN1), transcript variant 3, mRNA. (from RefSeq NM_001146095)
ENST00000664070.1	570.992	-0.0552431	0.892753	FAN1	FANCD2 and FANCI associated nuclease 1 (from HGNC FAN1)
ENST00000657391.1	1206.97	-0.299456	0.0838366	FAN1	FANCD2 and FANCI associated nuclease 1 (from HGNC FAN1)
ENST00000670849.1	1206.97	-0.299456	0.0838366	FAN1	FANCD2 and FANCI associated nuclease 1 (from HGNC FAN1)
ENST00000654056.1	399.044	-0.59355	0.0419272	FAN1	FANCD2 and FANCI associated nuclease 1 (from HGNC FAN1)
ENST00000670074.1	258.232	0.324764	0.406567	FAN1	FANCD2 and FANCI associated nuclease 1 (from HGNC FAN1)
ENST00000661974.1	309.441	-0.267842	0.509528	FAN1	FANCD2 and FANCI associated nuclease 1 (from HGNC FAN1)
ENST00000664837.1	722.956	-0.427951	0.0560782	FAN1	FANCD2 and FANCI associated nuclease 1 (from HGNC FAN1)
ENST00000656435.1	1206.97	-0.299456	0.0838366	FAN1	FANCD2 and FANCI associated nuclease 1 (from HGNC FAN1)
ENST00000565280.5	455.946	-0.0710894	0.870059	FAN1	The sequence shown here is derived from an Ensembl automatic analysis pipeline and should be considered as preliminary data. (from UniProt H3BQ24)
ENST00000362065.9	1206.97	-0.299456	0.0838366	FAN1	Homo sapiens FANCD2 and FANCI associated nuclease 1 (FAN1), transcript variant 1, mRNA. (from RefSeq NM_014967)
ENST00000566981.1	58.3147	0.0175549	0.989675	MTMR10	Contains 1 myotubularin phosphatase domain. (from UniProt H3BUZ0)
ENST00000563714.5	80.8812	-0.249389	0.784227	MTMR10	Probable pseudophosphatase. Contains a Glu residue instead of a conserved Cys residue in the dsPTPase catalytic loop which renders it catalytically inactive as a phosphatase (Potential). (from UniProt Q9NXD2)
ENST00000567567.5	32.7541	-1.04088	0.294125	MTMR10	The sequence shown here is derived from an Ensembl automatic analysis pipeline and should be considered as preliminary data. (from UniProt H3BUS9)
ENST00000568604.5	35.207	-0.953963	0.334888	MTMR10	Probable pseudophosphatase. Contains a Glu residue instead of a conserved Cys residue in the dsPTPase catalytic loop which renders it catalytically inactive as a phosphatase (Potential). (from UniProt Q9NXD2)
ENST00000435680.6	149.315	-0.240279	0.707916	MTMR10	Homo sapiens myotubularin related protein 10 (MTMR10), mRNA. (from RefSeq NM_017762)
ENST00000560473.1	51.2728	-0.978013	0.241013	KLF13	The sequence shown here is derived from an Ensembl automatic analysis pipeline and should be considered as preliminary data. (from UniProt H0YK05)
ENST00000307145.4	101.344	-0.574915	0.367178	KLF13	Homo sapiens Kruppel like factor 13 (KLF13), transcript variant 1, mRNA. (from RefSeq NM_015995)
ENST00000307050.5	137.631	-0.470883	0.362839	OTUD7A	Homo sapiens OTU deubiquitinase 7A (OTUD7A), transcript variant 1, mRNA. (from RefSeq NM_130901)
ENST00000560598.1	28.7325	-1.09015	0.320286	OTUD7A	The sequence shown here is derived from an Ensembl automatic analysis pipeline and should be considered as preliminary data. (from UniProt H0YN66)
ENST00000635978.1	128.091	-0.0687643	0.943604	CHRNA7	cholinergic receptor nicotinic alpha 7 subunit (from HGNC CHRNA7)
ENST00000635883.1	44.6955	0.242973	0.863698	CHRNA7	cholinergic receptor nicotinic alpha 7 subunit (from HGNC CHRNA7)
ENST00000637552.1	140.122	-0.164259	0.856323	CHRNA7	cholinergic receptor nicotinic alpha 7 subunit (from HGNC CHRNA7)
ENST00000638031.1	29.0625	-0.590888	0.684672	CHRNA7	cholinergic receptor nicotinic alpha 7 subunit (from HGNC CHRNA7)
ENST00000636044.1	32.5957	-0.306856	0.851407	CHRNA7	cholinergic receptor nicotinic alpha 7 subunit (from HGNC CHRNA7)
ENST00000636440.1	137.771	-0.171129	0.849538	CHRNA7	cholinergic receptor nicotinic alpha 7 subunit (from HGNC CHRNA7)
ENST00000637348.1	29.9628	-0.360358	0.830813	CHRNA7	cholinergic receptor nicotinic alpha 7 subunit (from HGNC CHRNA7)
ENST00000637971.1	29.0625	-0.590888	0.684672	CHRNA7	cholinergic receptor nicotinic alpha 7 subunit (from HGNC CHRNA7)
ENST00000638106.1	129.699	-0.136099	0.868439	CHRNA7	cholinergic receptor nicotinic alpha 7 subunit (from HGNC CHRNA7)
ENST00000638081.1	116.343	-0.271951	0.706237	CHRNA7	cholinergic receptor nicotinic alpha 7 subunit (from HGNC CHRNA7)
ENST00000454250.7	262.257	-0.377327	0.395727	CHRNA7	Homo sapiens cholinergic receptor nicotinic alpha 7 subunit (CHRNA7), transcript variant 2, mRNA. (from RefSeq NM_001190455)
ENST00000637350.1	36.5736	-0.174533	0.916696	CHRNA7	cholinergic receptor nicotinic alpha 7 subunit (from HGNC CHRNA7)
ENST00000636603.1	245.528	-0.411004	0.354149	CHRNA7	cholinergic receptor nicotinic alpha 7 subunit (from HGNC CHRNA7)
ENST00000636271.1	157.293	-0.19812	0.795676	CHRNA7	cholinergic receptor nicotinic alpha 7 subunit (from HGNC CHRNA7)
ENST00000437966.3	26.3379	0.529238	0.739218	CHRNA7	Homo sapiens cholinergic receptor nicotinic alpha 7 subunit (CHRNA7), transcript variant 3, non-coding RNA. (from RefSeq NR_046324)
ENST00000635884.1	168.867	-0.230709	0.750357	CHRNA7	cholinergic receptor nicotinic alpha 7 subunit (from HGNC CHRNA7)
ENST00000637183.1	240.988	-0.379984	0.402252	CHRNA7	cholinergic receptor nicotinic alpha 7 subunit (from HGNC CHRNA7)
ENST00000637033.1	245.528	-0.411004	0.354149	CHRNA7	cholinergic receptor nicotinic alpha 7 subunit (from HGNC CHRNA7)
ENST00000306901.9	264.308	-0.371601	0.403465	CHRNA7	Homo sapiens cholinergic receptor nicotinic alpha 7 subunit (CHRNA7), transcript variant 1, mRNA. (from RefSeq NM_000746)
ENST00000512626.2	258.388	-1.36467	1.23995e-06	GOLGA8K	Homo sapiens golgin A8 family member K (GOLGA8K), mRNA. (from RefSeq NM_001282493)
ENST00000562377.1	55.9991	-1.11613	0.09628	GOLGA8O	The sequence shown here is derived from an Ensembl automatic analysis pipeline and should be considered as preliminary data. (from UniProt H3BSI0)
ENST00000509311.7	197.765	-1.10675	0.000371336	GOLGA8O	Homo sapiens golgin A8 family member O (GOLGA8O), mRNA. (from RefSeq NM_001277308)
ENST00000611209.1	55.9991	-1.11613	0.09628	GOLGA8N	The sequence shown here is derived from an Ensembl automatic analysis pipeline and should be considered as preliminary data. (from UniProt H3BSI0)
ENST00000569659.5	183.775	-1.15366	0.000480728	GOLGA8N	The sequence shown here is derived from an Ensembl automatic analysis pipeline and should be considered as preliminary data. (from UniProt H3BMP0)
ENST00000448387.6	195.892	-1.15489	0.000249569	GOLGA8N	Homo sapiens golgin A8 family member N (GOLGA8N), mRNA. (from RefSeq NM_001282494)
ENST00000563864.5	606.74	0.0476113	0.913874	ARHGAP11A	The sequence shown here is derived from an Ensembl automatic analysis pipeline and should be considered as preliminary data. (from UniProt H3BR51)
ENST00000567348.5	675.239	0.0500894	0.905946	ARHGAP11A	Homo sapiens Rho GTPase activating protein 11A (ARHGAP11A), transcript variant 2, mRNA. (from RefSeq NM_199357)
ENST00000562481.1	234.955	0.369479	0.385019	ARHGAP11A	The sequence shown here is derived from an Ensembl automatic analysis pipeline and should be considered as preliminary data. (from UniProt H3BQ41)
ENST00000543522.5	921.381	0.431958	0.0420574	ARHGAP11A	Homo sapiens Rho GTPase activating protein 11A (ARHGAP11A), transcript variant 4, mRNA. (from RefSeq NM_001286480)
ENST00000565905.5	921.381	0.431958	0.0420574	ARHGAP11A	Homo sapiens Rho GTPase activating protein 11A (ARHGAP11A), transcript variant 3, mRNA. (from RefSeq NM_001286479)
ENST00000361627.8	1203.95	0.220225	0.352519	ARHGAP11A	Homo sapiens Rho GTPase activating protein 11A (ARHGAP11A), transcript variant 1, mRNA. (from RefSeq NM_014783)
ENST00000471027.1	15.8102	-0.259931	0.908992	SCG5	The sequence shown here is derived from an Ensembl automatic analysis pipeline and should be considered as preliminary data. (from UniProt H7C4X7)
ENST00000497208.5	17.7574	-0.538273	0.771714	SCG5	The sequence shown here is derived from an Ensembl automatic analysis pipeline and should be considered as preliminary data. (from UniProt C9JNY7)
ENST00000494364.5	18.7297	-0.786922	0.634254	SCG5	The sequence shown here is derived from an Ensembl automatic analysis pipeline and should be considered as preliminary data. (from UniProt C9J650)
ENST00000300175.8	21.7196	-0.527124	0.756067	SCG5	Homo sapiens secretogranin V (SCG5), transcript variant 1, mRNA. (from RefSeq NM_001144757)
ENST00000413748.6	22.6919	-0.732597	0.634696	SCG5	Homo sapiens secretogranin V (SCG5), transcript variant 2, mRNA. (from RefSeq NM_003020)
ENST00000560649.1	34.5113	0.317327	0.823933	AVEN	The sequence shown here is derived from an Ensembl automatic analysis pipeline and should be considered as preliminary data. (from UniProt H0YKR0)
ENST00000306730.8	202.695	0.97388	0.00365203	AVEN	Homo sapiens apoptosis and caspase activation inhibitor (AVEN), mRNA. (from RefSeq NM_020371)
ENST00000527822.5	332.489	1.04842	2.29186e-05	EMC7	The sequence shown here is derived from an Ensembl automatic analysis pipeline and should be considered as preliminary data. (from UniProt H0YDT8)
ENST00000528949.1	326.65	1.038	4.55742e-05	EMC7	The sequence shown here is derived from an Ensembl automatic analysis pipeline and should be considered as preliminary data. (from UniProt H0YDX2)
ENST00000256545.9	403.735	0.984549	1.32334e-05	EMC7	Homo sapiens ER membrane protein complex subunit 7 (EMC7), mRNA. (from RefSeq NM_020154)
ENST00000397766.4	101.521	-1.00582	0.0442566	PGBD4	Homo sapiens piggyBac transposable element derived 4 (PGBD4), mRNA. (from RefSeq NM_152595)
ENST00000561371.5	51.6662	1.15246	0.167075	KATNBL1	The sequence shown here is derived from an Ensembl automatic analysis pipeline and should be considered as preliminary data. (from UniProt H0YLX9)
ENST00000559760.5	224.163	1.07028	0.00326285	KATNBL1	The sequence shown here is derived from an Ensembl automatic analysis pipeline and should be considered as preliminary data. (from UniProt H0YMR8)
ENST00000561270.5	324.284	0.296063	0.47055	KATNBL1	The sequence shown here is derived from an Ensembl automatic analysis pipeline and should be considered as preliminary data. (from UniProt H0YL62)
ENST00000560310.5	312.299	0.368334	0.328551	KATNBL1	The sequence shown here is derived from an Ensembl automatic analysis pipeline and should be considered as preliminary data. (from UniProt H0YNW3)
ENST00000559464.1	22.1963	-0.0346613	0.986742	KATNBL1	The sequence shown here is derived from an Ensembl automatic analysis pipeline and should be considered as preliminary data. (from UniProt H0YLP4)
ENST00000557877.5	364.178	0.363178	0.321348	KATNBL1	The sequence shown here is derived from an Ensembl automatic analysis pipeline and should be considered as preliminary data. (from UniProt H0YKW3)
ENST00000559515.1	79.1018	0.968353	0.111881	KATNBL1	The sequence shown here is derived from an Ensembl automatic analysis pipeline and should be considered as preliminary data. (from UniProt H0YNF7)
ENST00000560108.5	357.364	0.355724	0.340034	KATNBL1	The sequence shown here is derived from an Ensembl automatic analysis pipeline and should be considered as preliminary data. (from UniProt H0YNG2)
ENST00000256544.8	533.655	0.525246	0.0659243	KATNBL1	Homo sapiens katanin regulatory subunit B1 like 1 (KATNBL1), mRNA. (from RefSeq NM_024713)
ENST00000559462.1	214.734	0.175245	0.77111	KATNBL1	The sequence shown here is derived from an Ensembl automatic analysis pipeline and should be considered as preliminary data. (from UniProt H0YNH1)
ENST00000561372.1	337.634	0.914814	0.000249601	EMC4	The sequence shown here is derived from an Ensembl automatic analysis pipeline and should be considered as preliminary data. (from UniProt H0YLP8)
ENST00000560911.5	185.636	0.808385	0.0334164	EMC4	The sequence shown here is derived from an Ensembl automatic analysis pipeline and should be considered as preliminary data. (from UniProt H0YMH5)
ENST00000557879.1	163.614	0.826387	0.0361124	EMC4	ER membrane protein complex subunit 4 (from HGNC EMC4)
ENST00000559078.5	288.845	0.760311	0.00847641	EMC4	The sequence shown here is derived from an Ensembl automatic analysis pipeline and should be considered as preliminary data. (from UniProt H0YNK8)
ENST00000558102.1	60.2068	0.785035	0.280984	EMC4	The sequence shown here is derived from an Ensembl automatic analysis pipeline and should be considered as preliminary data. (from UniProt H0YN63)
ENST00000559421.1	166.47	0.823318	0.0355118	EMC4	The sequence shown here is derived from an Ensembl automatic analysis pipeline and should be considered as preliminary data. (from UniProt H0YK61)
ENST00000249209.8	452.54	0.850206	9.82469e-05	EMC4	Homo sapiens ER membrane protein complex subunit 4 (EMC4), transcript variant 4, non-coding RNA. (from RefSeq NR_147140)
ENST00000267750.9	542.688	0.797605	5.97337e-05	EMC4	Homo sapiens ER membrane protein complex subunit 4 (EMC4), transcript variant 1, mRNA. (from RefSeq NM_016454)
ENST00000558205.5	184.489	0.823703	0.0262594	EMC4	The sequence shown here is derived from an Ensembl automatic analysis pipeline and should be considered as preliminary data. (from UniProt H0YNK0)
ENST00000560947.1	276.304	0.813222	0.00399724	EMC4	The sequence shown here is derived from an Ensembl automatic analysis pipeline and should be considered as preliminary data. (from UniProt H0YKL2)
ENST00000560164.5	179.248	-0.721287	0.0594552	SLC12A6	solute carrier family 12 member 6 (from HGNC SLC12A6)
ENST00000290209.9	199.641	-0.651866	0.073031	SLC12A6	Homo sapiens solute carrier family 12 member 6 (SLC12A6), transcript variant 2, mRNA. (from RefSeq NM_005135)
ENST00000397707.6	202.326	-0.620177	0.0909916	SLC12A6	Homo sapiens solute carrier family 12 member 6 (SLC12A6), transcript variant 6, mRNA. (from RefSeq NM_001042497)
ENST00000560611.5	208.577	-0.669105	0.0560303	SLC12A6	Homo sapiens solute carrier family 12 member 6 (SLC12A6), transcript variant 1, mRNA. (from RefSeq NM_133647)
ENST00000558589.5	207.781	-0.66577	0.0580451	SLC12A6	Homo sapiens solute carrier family 12 member 6 (SLC12A6), transcript variant 5, mRNA. (from RefSeq NM_001042496)
ENST00000458406.6	202.857	-0.713311	0.0418053	SLC12A6	Homo sapiens solute carrier family 12 member 6 (SLC12A6), transcript variant 3, mRNA. (from RefSeq NM_001042494)
ENST00000559523.5	168.099	-0.614491	0.141202	SLC12A6	The sequence shown here is derived from an Ensembl automatic analysis pipeline and should be considered as preliminary data. (from UniProt H0YKQ8)
ENST00000354181.8	208.577	-0.669105	0.0560303	SLC12A6	Homo sapiens solute carrier family 12 member 6 (SLC12A6), transcript variant 7, mRNA. (from RefSeq NM_001365088)
ENST00000559664.5	161.099	-0.563932	0.197407	SLC12A6	solute carrier family 12 member 6 (from HGNC SLC12A6)
ENST00000561080.5	161.099	-0.563932	0.197407	SLC12A6	solute carrier family 12 member 6 (from HGNC SLC12A6)
ENST00000558667.5	208.577	-0.669105	0.0560303	SLC12A6	Mediates electroneutral potassium-chloride cotransport. May be activated by cell swelling. May contribute to cell volume homeostasis in single cells. (from UniProt Q9UHW9)
ENST00000397702.6	202.857	-0.713311	0.0418053	SLC12A6	Homo sapiens solute carrier family 12 member 6 (SLC12A6), transcript variant 4, mRNA. (from RefSeq NM_001042495)
ENST00000557912.1	148.816	0.411077	0.539371	NOP10	The sequence shown here is derived from an Ensembl automatic analysis pipeline and should be considered as preliminary data. (from UniProt H0YM60)
ENST00000328848.5	610.832	0.527988	0.0093154	NOP10	Homo sapiens NOP10 ribonucleoprotein (NOP10), mRNA. (from RefSeq NM_018648)
ENST00000567507.1	127.056	-0.335443	0.636095	LPCAT4	The sequence shown here is derived from an Ensembl automatic analysis pipeline and should be considered as preliminary data. (from UniProt H3BMK4)
ENST00000617710.4	637.696	-0.622065	0.00241152	LPCAT4	lysophosphatidylcholine acyltransferase 4 (from HGNC LPCAT4)
ENST00000314891.11	962.421	-0.608275	0.000207264	LPCAT4	Homo sapiens lysophosphatidylcholine acyltransferase 4 (LPCAT4), mRNA. (from RefSeq NM_153613)
ENST00000432566.6	1464.22	-1.40674	1.00916e-30	GOLGA8A	May be involved in maintaining Golgi structure (By similarity). (from UniProt A7E2F4)
ENST00000359187.4	1429.07	-1.42097	6.18949e-31	GOLGA8A	Homo sapiens golgin A8 family member A (GOLGA8A), transcript variant 1, mRNA. (from RefSeq NM_181077)
ENST00000438958.2	1441.97	-1.3958	3.38234e-30	GOLGA8B	golgin A8 family member B (from HGNC GOLGA8B)
ENST00000342314.9	1408.91	-1.40983	1.48468e-30	GOLGA8B	Homo sapiens golgin A8 family member B (GOLGA8B), transcript variant 1, mRNA. (from RefSeq NM_001023567)
ENST00000543879.6	255.69	0.239832	0.622234	AQR	aquarius intron-binding spliceosomal factor (from HGNC AQR)
ENST00000156471.10	718.845	0.0604511	0.870997	AQR	Homo sapiens aquarius intron-binding spliceosomal factor (AQR), mRNA. (from RefSeq NM_014691)
ENST00000559564.1	187.411	1.17058	0.0010703	ZNF770	The sequence shown here is derived from an Ensembl automatic analysis pipeline and should be considered as preliminary data. (from UniProt H0YM59)
ENST00000356321.4	992.71	0.211731	0.35709	ZNF770	Homo sapiens zinc finger protein 770 (ZNF770), mRNA. (from RefSeq NM_014106)
ENST00000558266.5	68.6746	0.752056	0.299024	DPH6	The sequence shown here is derived from an Ensembl automatic analysis pipeline and should be considered as preliminary data. (from UniProt H0YNH5)
ENST00000256538.9	138.489	0.482574	0.350116	DPH6	Homo sapiens diphthamine biosynthesis 6 (DPH6), transcript variant 1, mRNA. (from RefSeq NM_080650)
ENST00000561411.1	95.6258	0.498567	0.437936	DPH6	The sequence shown here is derived from an Ensembl automatic analysis pipeline and should be considered as preliminary data. (from UniProt H0YND7)
ENST00000440392.3	48.4012	0.106358	0.940246	DPH6	Homo sapiens diphthamine biosynthesis 6 (DPH6), transcript variant 2, mRNA. (from RefSeq NM_001141972)
ENST00000564586.5	29.9616	0.940682	0.386854	C15orf41	The sequence shown here is derived from an Ensembl automatic analysis pipeline and should be considered as preliminary data. (from UniProt H3BTL3)
ENST00000566807.5	43.6596	0.596467	0.576093	C15orf41	The sequence shown here is derived from an Ensembl automatic analysis pipeline and should be considered as preliminary data. (from UniProt H3BNF9)
ENST00000570265.6	91.5733	0.598948	0.330992	C15orf41	Homo sapiens chromosome 15 open reading frame 41 (C15orf41), transcript variant 4, mRNA. (from RefSeq NM_001290233)
ENST00000562877.5	77.829	0.265863	0.781013	C15orf41	Event=Alternative splicing; Named isoforms=2; Name=1; IsoId=Q9Y2V0-1; Sequence=Displayed; Name=2; IsoId=Q9Y2V0-2; Sequence=VSP_022271; (from UniProt Q9Y2V0)
ENST00000562489.1	44.3722	-0.237033	0.864643	C15orf41	The sequence shown here is derived from an Ensembl automatic analysis pipeline and should be considered as preliminary data. (from UniProt H3BMD3)
ENST00000646657.1	42.8816	0.319574	0.809022	C15orf41	chromosome 15 open reading frame 41 (from HGNC C15orf41)
ENST00000569302.6	112.343	0.34024	0.614533	C15orf41	Homo sapiens chromosome 15 open reading frame 41 (C15orf41), transcript variant 10, mRNA. (from RefSeq NM_001321761)
ENST00000643612.1	67.7811	-0.0620426	0.961202	C15orf41	Homo sapiens chromosome 15 open reading frame 41 (C15orf41), transcript variant 6, mRNA. (from RefSeq NM_001321757)
ENST00000646533.1	76.354	0.641707	0.345391	C15orf41	Homo sapiens chromosome 15 open reading frame 41 (C15orf41), transcript variant 9, mRNA. (from RefSeq NM_001321760)
ENST00000338183.8	77.829	0.265863	0.781013	C15orf41	Homo sapiens chromosome 15 open reading frame 41 (C15orf41), transcript variant 5, mRNA. (from RefSeq NM_001321756)
ENST00000566621.6	118.005	0.244923	0.736841	C15orf41	Homo sapiens chromosome 15 open reading frame 41 (C15orf41), transcript variant 8, mRNA. (from RefSeq NM_001321759)
ENST00000437989.6	118.005	0.244923	0.736841	C15orf41	Event=Alternative splicing; Named isoforms=2; Name=1; IsoId=Q9Y2V0-1; Sequence=Displayed; Name=2; IsoId=Q9Y2V0-2; Sequence=VSP_022271; (from UniProt Q9Y2V0)
ENST00000567389.5	77.829	0.265863	0.781013	C15orf41	Homo sapiens chromosome 15 open reading frame 41 (C15orf41), transcript variant 2, mRNA. (from RefSeq NM_032499)
ENST00000606653.5	57.29	0.270973	0.797573	MEIS2	Meis homeobox 2 (from HGNC MEIS2)
ENST00000607277.5	147.191	-0.0390288	0.966593	MEIS2	Meis homeobox 2 (from HGNC MEIS2)
ENST00000560697.5	50.3431	0.380384	0.715938	MEIS2	The sequence shown here is derived from an Ensembl automatic analysis pipeline and should be considered as preliminary data. (from UniProt H0YKE5)
ENST00000560617.5	63.6264	0.363353	0.691401	MEIS2	The sequence shown here is derived from an Ensembl automatic analysis pipeline and should be considered as preliminary data. (from UniProt H0YKN2)
ENST00000559085.5	202.266	0.060333	0.933235	MEIS2	Homo sapiens Meis homeobox 2 (MEIS2), transcript variant g, mRNA. (from RefSeq NM_172315)
ENST00000397624.7	171.59	0.00737939	0.99361	MEIS2	Nucleus (Probable). (from UniProt O14770)
ENST00000557796.6	205.266	0.0832807	0.90649	MEIS2	Nucleus (Probable). (from UniProt O14770)
ENST00000397620.6	171.59	0.00737939	0.99361	MEIS2	Homo sapiens Meis homeobox 2 (MEIS2), transcript variant h, mRNA. (from RefSeq NM_172316)
ENST00000560570.5	34.7692	0.329386	0.807939	MEIS2	The sequence shown here is derived from an Ensembl automatic analysis pipeline and should be considered as preliminary data. (from UniProt H0YM65)
ENST00000314177.12	151.266	0.149038	0.839798	MEIS2	Homo sapiens Meis homeobox 2 (MEIS2), transcript variant e, non-coding RNA. (from RefSeq NR_051953)
ENST00000559561.5	207.927	0.0639176	0.929894	MEIS2	Homo sapiens Meis homeobox 2 (MEIS2), transcript variant b, mRNA. (from RefSeq NM_170674)
ENST00000424352.6	204.928	0.0411533	0.956043	MEIS2	Homo sapiens Meis homeobox 2 (MEIS2), transcript variant a, mRNA. (from RefSeq NM_170677)
ENST00000561208.6	272.453	-0.0587337	0.921127	MEIS2	Homo sapiens Meis homeobox 2 (MEIS2), transcript variant c, mRNA. (from RefSeq NM_170675)
ENST00000338564.9	275.452	-0.043365	0.943118	MEIS2	Homo sapiens Meis homeobox 2 (MEIS2), transcript variant d, mRNA. (from RefSeq NM_170676)
ENST00000558313.5	75.7011	0.14588	0.886731	MEIS2	The sequence shown here is derived from an Ensembl automatic analysis pipeline and should be considered as preliminary data. (from UniProt H0YMX5)
ENST00000340545.9	205.266	0.0832807	0.90649	MEIS2	Homo sapiens Meis homeobox 2 (MEIS2), transcript variant f, mRNA. (from RefSeq NM_002399)
ENST00000561317.1	38.5664	0.10566	0.945735	SPRED1	The sequence shown here is derived from an Ensembl automatic analysis pipeline and should be considered as preliminary data. (from UniProt H0YMN8)
ENST00000299084.9	172.751	0.0726196	0.918036	SPRED1	Homo sapiens sprouty related EVH1 domain containing 1 (SPRED1), mRNA. (from RefSeq NM_152594)
ENST00000491535.5	63.816	0.414708	0.655037	FAM98B	Component of the tRNA-splicing ligase complex. (from UniProt Q52LJ0)
ENST00000397609.6	74.6297	0.177757	0.866626	FAM98B	Homo sapiens family with sequence similarity 98 member B (FAM98B), mRNA. (from RefSeq NM_173611)
ENST00000560425.1	41.656	0.199174	0.886314	RASGRP1	Contains 1 Ras-GEF domain. (from UniProt H0YNK9)
ENST00000558432.5	210.495	-0.468367	0.290627	RASGRP1	Contains 1 N-terminal Ras-GEF domain. (from UniProt H0YMF3)
ENST00000558418.5	22.3036	-0.634074	0.691401	RASGRP1	The sequence shown here is derived from an Ensembl automatic analysis pipeline and should be considered as preliminary data. (from UniProt H0YN83)
ENST00000414708.6	114.47	-0.206611	0.797503	RASGRP1	Functions as a diacylglycerol (DAG)-regulated nucleotide exchange factor specifically activating Ras through the exchange of bound GDP for GTP. Activates the Erk/MAP kinase cascade. Couples T-lymphocytes and B-lymphocytes antigen receptors to the activation of Ras. Hence, regulates T-cells and B-cells development, homeostasis and differentiation. Functions also in FcERI-evoked degranulation and cytokine secretion by mast cells, regulating allergic responses. May also function in other cell types differentiation. (from UniProt O95267)
ENST00000450598.6	191.543	-0.357735	0.48725	RASGRP1	Homo sapiens RAS guanyl releasing protein 1 (RASGRP1), transcript variant 2, mRNA. (from RefSeq NM_001128602)
ENST00000558164.5	134.469	-0.304728	0.667377	RASGRP1	Functions as a diacylglycerol (DAG)-regulated nucleotide exchange factor specifically activating Ras through the exchange of bound GDP for GTP. Activates the Erk/MAP kinase cascade. Couples T-lymphocytes and B-lymphocytes antigen receptors to the activation of Ras. Hence, regulates T-cells and B-cells development, homeostasis and differentiation. Functions also in FcERI-evoked degranulation and cytokine secretion by mast cells, regulating allergic responses. May also function in other cell types differentiation. (from UniProt O95267)
ENST00000559830.5	152.936	-0.415598	0.468381	RASGRP1	Homo sapiens RAS guanyl releasing protein 1 (RASGRP1), transcript variant 3, mRNA. (from RefSeq NM_001306086)
ENST00000539159.5	206.485	-0.465239	0.305051	RASGRP1	Contains 1 N-terminal Ras-GEF domain. (from UniProt F5H514)
ENST00000310803.10	210.607	-0.471616	0.287267	RASGRP1	Homo sapiens RAS guanyl releasing protein 1 (RASGRP1), transcript variant 1, mRNA. (from RefSeq NM_005739)
ENST00000561117.5	15.6052	-0.558662	0.784507	RASGRP1	The sequence shown here is derived from an Ensembl automatic analysis pipeline and should be considered as preliminary data. (from UniProt H0YNG8)
ENST00000561180.5	210.495	-0.468367	0.290627	RASGRP1	Contains 1 N-terminal Ras-GEF domain. (from UniProt H0YKM0)
ENST00000260356.6	28.0828	0.196404	0.91336	THBS1	Homo sapiens thrombospondin 1 (THBS1), mRNA. (from RefSeq NM_003246)
ENST00000543580.7	439.476	-0.055959	0.905946	GPR176	Homo sapiens G protein-coupled receptor 176 (GPR176), transcript variant 3, mRNA. (from RefSeq NM_001271855)
ENST00000299092.3	443.062	-0.0758184	0.864373	GPR176	Homo sapiens G protein-coupled receptor 176 (GPR176), transcript variant 2, mRNA. (from RefSeq NM_001271854)
ENST00000561100.1	459.133	-0.0493627	0.915452	GPR176	Homo sapiens G protein-coupled receptor 176 (GPR176), transcript variant 1, mRNA. (from RefSeq NM_007223)
ENST00000560648.1	150.892	0.355355	0.545446	EIF2AK4	The sequence shown here is derived from an Ensembl automatic analysis pipeline and should be considered as preliminary data. (from UniProt H0YND8)
ENST00000559624.5	1085.61	-0.0180188	0.956616	EIF2AK4	Can phosphorylate the alpha subunit of EIF2 and may mediate translational control (By similarity). (from UniProt Q9P2K8)
ENST00000558823.1	60.8105	0.494794	0.588544	EIF2AK4	The sequence shown here is derived from an Ensembl automatic analysis pipeline and should be considered as preliminary data. (from UniProt H0YNY9)
ENST00000263791.10	2866.04	0.0422159	0.84452	EIF2AK4	Homo sapiens eukaryotic translation initiation factor 2 alpha kinase 4 (EIF2AK4), mRNA. (from RefSeq NM_001013703)
ENST00000560855.5	2511.31	0.0548157	0.798434	EIF2AK4	The sequence shown here is derived from an Ensembl automatic analysis pipeline and should be considered as preliminary data. (from UniProt H0YME5)
ENST00000558720.5	545.306	0.564534	0.0239211	SRP14	The sequence shown here is derived from an Ensembl automatic analysis pipeline and should be considered as preliminary data. (from UniProt H0YLW0)
ENST00000559081.1	980.04	0.448837	0.0131009	SRP14	The sequence shown here is derived from an Ensembl automatic analysis pipeline and should be considered as preliminary data. (from UniProt H0YLA2)
ENST00000560773.5	545.306	0.564534	0.0239211	SRP14	The sequence shown here is derived from an Ensembl automatic analysis pipeline and should be considered as preliminary data. (from UniProt H0YLW0)
ENST00000267884.11	1624.81	0.52166	0.000224568	SRP14	Homo sapiens signal recognition particle 14 (SRP14), transcript variant 1, mRNA. (from RefSeq NM_003134)
ENST00000431415.3	39.461	-0.412244	0.740314	BMF	Homo sapiens Bcl2 modifying factor (BMF), transcript variant 3, mRNA. (from RefSeq NM_001003942)
ENST00000561282.5	54.6436	-0.399273	0.699403	BMF	May play a role in apoptosis. Isoform 1 seems to be the main initiator. (from UniProt Q96LC9)
ENST00000397573.5	54.6436	-0.399273	0.699403	BMF	Homo sapiens Bcl2 modifying factor (BMF), transcript variant 2, mRNA. (from RefSeq NM_033503)
ENST00000561360.5	54.6436	-0.399273	0.699403	BMF	May play a role in apoptosis. Isoform 1 seems to be the main initiator. (from UniProt Q96LC9)
ENST00000354670.9	54.6436	-0.399273	0.699403	BMF	Homo sapiens Bcl2 modifying factor (BMF), transcript variant 1, mRNA. (from RefSeq NM_001003940)
ENST00000559701.5	33.0387	-0.327966	0.821741	BMF	Homo sapiens Bcl2 modifying factor (BMF), transcript variant 4, mRNA. (from RefSeq NM_001003943)
ENST00000558774.5	33.0387	-0.327966	0.821741	BMF	May play a role in apoptosis. Isoform 1 seems to be the main initiator. (from UniProt Q96LC9)
ENST00000558715.5	51.9791	0.171269	0.892197	BUB1B	The sequence shown here is derived from an Ensembl automatic analysis pipeline and should be considered as preliminary data. (from UniProt H0YN44)
ENST00000559733.5	113.041	-0.489528	0.451699	BUB1B	The sequence shown here is derived from an Ensembl automatic analysis pipeline and should be considered as preliminary data. (from UniProt H0YMK5)
ENST00000412359.7	1842.31	-0.118917	0.562911	BUB1B	Essential component of the mitotic checkpoint. Required for normal mitosis progression. The mitotic checkpoint delays anaphase until all chromosomes are properly attached to the mitotic spindle. One of its checkpoint functions is to inhibit the activity of the anaphase-promoting complex/cyclosome (APC/C) by blocking the binding of CDC20 to APC/C, independently of its kinase activity. The other is to monitor kinetochore activities that depend on the kinetochore motor CENPE. Required for kinetochore localization of CENPE. Negatively regulates PLK1 activity in interphase cells and suppresses centrosome amplification. Also implicated in triggering apoptosis in polyploid cells that exit aberrantly from mitotic arrest. May play a role for tumor suppression. (from UniProt O60566)
ENST00000287598.10	1865.36	-0.11062	0.598386	BUB1B	Homo sapiens BUB1 mitotic checkpoint serine/threonine kinase B (BUB1B), mRNA. (from RefSeq NM_001211)
ENST00000559435.1	129.813	-0.285151	0.664264	BUB1B-PAK6	The sequence shown here is derived from an Ensembl automatic analysis pipeline and should be considered as preliminary data. (from UniProt H3BTB9)
ENST00000453867.7	17.5914	-0.440164	0.825214	PAK6	Homo sapiens BUB1B-PAK6 readthrough (BUB1B-PAK6), transcript variant 2, mRNA. (from RefSeq NM_001128629)
ENST00000558658.6	17.5914	-0.440164	0.825214	PAK6	The sequence shown here is derived from an Ensembl automatic analysis pipeline and should be considered as preliminary data. (from UniProt H3BSN5)
ENST00000441369.6	17.5914	-0.440164	0.825214	PAK6	Homo sapiens BUB1B-PAK6 readthrough (BUB1B-PAK6), transcript variant 1, mRNA. (from RefSeq NM_001128628)
ENST00000560346.5	17.5914	-0.440164	0.825214	PAK6	Serine/threonine protein kinase that plays a role in the regulation of gene transcription. The kinase activity is induced by various effectors including AR or MAP2K6/MAPKK6. Phosphorylates the DNA-binding domain of androgen receptor/AR and thereby inhibits AR-mediated transcription. Inhibits also ESR1-mediated transcription. May play a role in cytoskeleton regulation by interacting with IQGAP1. May protect cells from apoptosis through phosphorylation of BAD. (from UniProt Q9NQU5)
ENST00000260404.8	17.5914	-0.440164	0.825214	PAK6	Homo sapiens p21 (RAC1) activated kinase 6 (PAK6), transcript variant 1, mRNA. (from RefSeq NM_020168)
ENST00000542403.3	17.5914	-0.440164	0.825214	PAK6	Homo sapiens p21 (RAC1) activated kinase 6 (PAK6), transcript variant 4, mRNA. (from RefSeq NM_001276717)
ENST00000638170.2	93.9439	0.232456	0.802931	INAFM2	Homo sapiens InaF motif containing 2 (INAFM2), mRNA. (from RefSeq NM_001301268)
ENST00000397536.6	15.7008	-0.0128501	0.996091	CCDC9B	Event=Alternative splicing; Named isoforms=4; Name=1; IsoId=Q6ZUT6-1; Sequence=Displayed; Name=2; IsoId=Q6ZUT6-2; Sequence=VSP_027037, VSP_027040; Note=No experimental confirmation available; Name=3; IsoId=Q6ZUT6-3; Sequence=VSP_027038, VSP_027039, VSP_027041, VSP_027042; Note=No experimental confirmation available; Name=4; IsoId=Q6ZUT6-4; Sequence=VSP_027038, VSP_027039; Note=No experimental confirmation available; (from UniProt Q6ZUT6)
ENST00000559313.5	27.4197	-0.107152	0.953566	CCDC9B	Homo sapiens coiled-coil domain containing 9B (CCDC9B), mRNA. (from RefSeq NM_207380)
ENST00000267889.5	28.8466	-0.016525	0.994147	DISP2	Homo sapiens dispatched RND transporter family member 2 (DISP2), mRNA. (from RefSeq NM_033510)
ENST00000557920.1	340.774	-0.229525	0.565473	KNSTRN	The sequence shown here is derived from an Ensembl automatic analysis pipeline and should be considered as preliminary data. (from UniProt H0YM11)
ENST00000559304.5	28.2282	0.0894353	0.963888	KNSTRN	The sequence shown here is derived from an Ensembl automatic analysis pipeline and should be considered as preliminary data. (from UniProt H0YKD4)
ENST00000560220.5	30.821	-0.0147607	0.994234	KNSTRN	The sequence shown here is derived from an Ensembl automatic analysis pipeline and should be considered as preliminary data. (from UniProt H0YNN6)
ENST00000560321.5	127.696	-0.0174145	0.984105	KNSTRN	The sequence shown here is derived from an Ensembl automatic analysis pipeline and should be considered as preliminary data. (from UniProt H0YLA7)
ENST00000416151.6	516.939	-0.215106	0.475088	KNSTRN	Homo sapiens kinetochore localized astrin (SPAG5) binding protein (KNSTRN), transcript variant 2, mRNA. (from RefSeq NM_001142761)
ENST00000561169.5	127.993	-0.0148798	0.986657	KNSTRN	The sequence shown here is derived from an Ensembl automatic analysis pipeline and should be considered as preliminary data. (from UniProt H0YKF8)
ENST00000560981.5	51.1122	-0.368306	0.724247	KNSTRN	The sequence shown here is derived from an Ensembl automatic analysis pipeline and should be considered as preliminary data. (from UniProt H0YLH8)
ENST00000448395.6	377.363	-0.267161	0.43178	KNSTRN	Homo sapiens kinetochore localized astrin (SPAG5) binding protein (KNSTRN), transcript variant 3, mRNA. (from RefSeq NM_001142762)
ENST00000249776.12	654.676	-0.190327	0.492411	KNSTRN	Homo sapiens kinetochore localized astrin (SPAG5) binding protein (KNSTRN), transcript variant 1, mRNA. (from RefSeq NM_033286)
ENST00000608100.5	632.361	-0.193858	0.509038	KNSTRN	kinetochore localized astrin (SPAG5) binding protein (from HGNC KNSTRN)
ENST00000610693.5	246.64	-0.142893	0.779876	IVD	isovaleryl-CoA dehydrogenase (from HGNC IVD)
ENST00000558610.5	319.764	-0.193964	0.634408	IVD	The sequence shown here is derived from an Ensembl automatic analysis pipeline and should be considered as preliminary data. (from UniProt H0YN10)
ENST00000559575.5	27.0013	-0.19182	0.916788	IVD	The sequence shown here is derived from an Ensembl automatic analysis pipeline and should be considered as preliminary data. (from UniProt H0YNA4)
ENST00000479013.7	640.739	-0.247545	0.339109	IVD	Homo sapiens isovaleryl-CoA dehydrogenase (IVD), transcript variant 2, mRNA. (from RefSeq NM_001159508)
ENST00000487418.8	716.308	-0.218538	0.399462	IVD	Homo sapiens isovaleryl-CoA dehydrogenase (IVD), transcript variant 1, mRNA. (from RefSeq NM_002225)
ENST00000650656.1	641.013	-0.250069	0.332397	IVD	Isovaleryl-CoA + electron-transfer flavoprotein = 3-methylcrotonyl-CoA + reduced electron-transfer flavoprotein. (from UniProt P26440)
ENST00000651168.1	716.582	-0.220772	0.39294	IVD	Isovaleryl-CoA + electron-transfer flavoprotein = 3-methylcrotonyl-CoA + reduced electron-transfer flavoprotein. (from UniProt P26440)
ENST00000473112.6	459.379	-0.149328	0.69289	IVD	Belongs to the acyl-CoA dehydrogenase family. (from UniProt H7C4G6)
ENST00000481262.6	269.606	-0.21594	0.637637	IVD	The sequence shown here is derived from an Ensembl automatic analysis pipeline and should be considered as preliminary data. (from UniProt H0YKV0)
ENST00000491554.6	302.682	-0.220073	0.650975	IVD	The sequence shown here is derived from an Ensembl automatic analysis pipeline and should be considered as preliminary data. (from UniProt H0YLC3)
ENST00000560846.1	588.29	-0.0666209	0.885602	BAHD1	Heterochromatin protein that acts as a transcription repressor and has the ability to promote the formation of large heterochromatic domains. May act by recruiting heterochromatin proteins such as CBX5 (HP1 alpha), HDAC5 and MBD1. Represses IGF2 expression by binding to its CpG-rich P3 promoter and recruiting heterochromatin proteins. At specific stages of Listeria infection, in complex with TRIM28, corepresses interferon- stimulated genes, including IL28A, IL28B and IL29. (from UniProt Q8TBE0)
ENST00000561234.5	576.957	-0.0481902	0.919903	BAHD1	Homo sapiens bromo adjacent homology domain containing 1 (BAHD1), transcript variant 2, mRNA. (from RefSeq NM_001301132)
ENST00000416165.6	581.119	-0.0547427	0.90919	BAHD1	Homo sapiens bromo adjacent homology domain containing 1 (BAHD1), transcript variant 1, mRNA. (from RefSeq NM_014952)
ENST00000559991.1	180.847	0.695374	0.0682438	CHST14	The sequence shown here is derived from an Ensembl automatic analysis pipeline and should be considered as preliminary data. (from UniProt H0YN65)
ENST00000306243.6	200.505	0.583885	0.12002	CHST14	Homo sapiens carbohydrate sulfotransferase 14 (CHST14), mRNA. (from RefSeq NM_130468)
ENST00000559153.5	71.5459	0.445702	0.584314	CCDC32	Event=Alternative splicing; Named isoforms=3; Name=1; IsoId=Q9BV29-1; Sequence=Displayed; Name=2; IsoId=Q9BV29-2; Sequence=VSP_027485; Note=No experimental confirmation available; Name=3; IsoId=Q9BV29-3; Sequence=VSP_027486, VSP_027487; Note=No experimental confirmation available; (from UniProt Q9BV29)
ENST00000558750.5	72.8736	0.429146	0.594933	CCDC32	Homo sapiens coiled-coil domain containing 32 (CCDC32), transcript variant 1, mRNA. (from RefSeq NM_001080791)
ENST00000559291.5	71.5459	0.445702	0.584314	CCDC32	Event=Alternative splicing; Named isoforms=3; Name=1; IsoId=Q9BV29-1; Sequence=Displayed; Name=2; IsoId=Q9BV29-2; Sequence=VSP_027485; Note=No experimental confirmation available; Name=3; IsoId=Q9BV29-3; Sequence=VSP_027486, VSP_027487; Note=No experimental confirmation available; (from UniProt Q9BV29)
ENST00000561011.5	55.2376	0.161124	0.892627	CCDC32	Homo sapiens coiled-coil domain containing 32 (CCDC32), transcript variant 4, mRNA. (from RefSeq NM_001289132)
ENST00000560305.5	55.0183	0.162879	0.891617	CCDC32	The sequence shown here is derived from an Ensembl automatic analysis pipeline and should be considered as preliminary data. (from UniProt H0YM19)
ENST00000559911.5	56.6558	0.0985794	0.936671	CCDC32	The sequence shown here is derived from an Ensembl automatic analysis pipeline and should be considered as preliminary data. (from UniProt H0YMC0)
ENST00000558113.5	55.4036	0.143648	0.906158	CCDC32	coiled-coil domain containing 32 (from HGNC CCDC32)
ENST00000559103.1	62.9197	0.250997	0.805771	CCDC32	The sequence shown here is derived from an Ensembl automatic analysis pipeline and should be considered as preliminary data. (from UniProt H0YN78)
ENST00000558871.1	55.4532	0.159131	0.894075	CCDC32	Event=Alternative splicing; Named isoforms=3; Name=1; IsoId=Q9BV29-1; Sequence=Displayed; Name=2; IsoId=Q9BV29-2; Sequence=VSP_027485; Note=No experimental confirmation available; Name=3; IsoId=Q9BV29-3; Sequence=VSP_027486, VSP_027487; Note=No experimental confirmation available; (from UniProt Q9BV29)
ENST00000358005.7	71.5459	0.445702	0.584314	CCDC32	Homo sapiens coiled-coil domain containing 32 (CCDC32), transcript variant 2, mRNA. (from RefSeq NM_052849)
ENST00000625629.2	55.4036	0.143648	0.906158	CCDC32	coiled-coil domain containing 32 (from HGNC CCDC32)
ENST00000416810.6	71.5459	0.445702	0.584314	CCDC32	Homo sapiens coiled-coil domain containing 32 (CCDC32), transcript variant 3, mRNA. (from RefSeq NM_001080792)
ENST00000616318.1	85.4073	0.378571	0.636704	RPUSD2	RNA pseudouridylate synthase domain containing 2 (from HGNC RPUSD2)
ENST00000559271.1	258.301	0.14295	0.78099	RPUSD2	Homo sapiens RNA pseudouridine synthase domain containing 2 (RPUSD2), transcript variant 2, mRNA. (from RefSeq NM_001286407)
ENST00000315616.12	301.711	0.209434	0.63182	RPUSD2	Homo sapiens RNA pseudouridine synthase domain containing 2 (RPUSD2), transcript variant 1, mRNA. (from RefSeq NM_152260)
ENST00000527044.5	545.027	0.351488	0.212485	KNL1	The sequence shown here is derived from an Ensembl automatic analysis pipeline and should be considered as preliminary data. (from UniProt E9PPJ1)
ENST00000534204.1	27.0639	0.0915311	0.96221	KNL1	The sequence shown here is derived from an Ensembl automatic analysis pipeline and should be considered as preliminary data. (from UniProt H0YN41)
ENST00000532406.1	69.5849	0.286637	0.819465	KNL1	The sequence shown here is derived from an Ensembl automatic analysis pipeline and should be considered as preliminary data. (from UniProt H0YEY7)
ENST00000399668.6	788.284	0.163703	0.565119	KNL1	Homo sapiens kinetochore scaffold 1 (KNL1), transcript variant 2, mRNA. (from RefSeq NM_144508)
ENST00000526913.5	486.801	0.024327	0.961745	KNL1	The sequence shown here is derived from an Ensembl automatic analysis pipeline and should be considered as preliminary data. (from UniProt H0YCZ2)
ENST00000346991.9	782.3	0.152668	0.600178	KNL1	Homo sapiens kinetochore scaffold 1 (KNL1), transcript variant 1, mRNA. (from RefSeq NM_170589)
ENST00000526763.6	50.9595	0.0811324	0.952491	RAD51	RAD51 recombinase (from HGNC RAD51)
ENST00000527860.5	128.487	-0.0176791	0.983949	RAD51	The sequence shown here is derived from an Ensembl automatic analysis pipeline and should be considered as preliminary data. (from UniProt E9PNT5)
ENST00000531277.2	65.5097	0.086463	0.942181	RAD51	The sequence shown here is derived from an Ensembl automatic analysis pipeline and should be considered as preliminary data. (from UniProt E9PI54)
ENST00000525066.5	106.214	-0.170076	0.844162	RAD51	The sequence shown here is derived from an Ensembl automatic analysis pipeline and should be considered as preliminary data. (from UniProt E9PJ30)
ENST00000557850.5	200.984	0.130794	0.827928	RAD51	Participates in a common DNA damage response pathway associated with the activation of homologous recombination and double-strand break repair. Binds to single and double stranded DNA and exhibits DNA-dependent ATPase activity. Underwinds duplex DNA and forms helical nucleoprotein filaments. Plays a role in regulating mitochondrial DNA copy number under conditions of oxidative stress in the presence of RAD51C and XRCC3. (from UniProt Q06609)
ENST00000423169.6	224.176	0.113875	0.848902	RAD51	Homo sapiens RAD51 recombinase (RAD51), transcript variant 3, mRNA. (from RefSeq NM_001164270)
ENST00000382643.7	244.712	0.174396	0.735671	RAD51	Participates in a common DNA damage response pathway associated with the activation of homologous recombination and double-strand break repair. Binds to single and double stranded DNA and exhibits DNA-dependent ATPase activity. Underwinds duplex DNA and forms helical nucleoprotein filaments. Plays a role in regulating mitochondrial DNA copy number under conditions of oxidative stress in the presence of RAD51C and XRCC3. (from UniProt Q06609)
ENST00000532743.6	285.378	0.0655456	0.909526	RAD51	Participates in a common DNA damage response pathway associated with the activation of homologous recombination and double-strand break repair. Binds to single and double stranded DNA and exhibits DNA-dependent ATPase activity. Underwinds duplex DNA and forms helical nucleoprotein filaments. Plays a role in regulating mitochondrial DNA copy number under conditions of oxidative stress in the presence of RAD51C and XRCC3. (from UniProt Q06609)
ENST00000267868.8	285.378	0.0655456	0.909526	RAD51	Homo sapiens RAD51 recombinase (RAD51), transcript variant 1, mRNA. (from RefSeq NM_002875)
ENST00000645673.2	244.712	0.174396	0.735671	RAD51	Homo sapiens RAD51 recombinase (RAD51), transcript variant 2, mRNA. (from RefSeq NM_133487)
ENST00000558232.5	322.951	-0.116761	0.800733	RMDN3	Homo sapiens regulator of microtubule dynamics 3 (RMDN3), transcript variant 4, mRNA. (from RefSeq NM_001323895)
ENST00000558777.5	73.8966	-0.510658	0.496319	RMDN3	The sequence shown here is derived from an Ensembl automatic analysis pipeline and should be considered as preliminary data. (from UniProt H0YLV7)
ENST00000560460.5	173.588	-0.29202	0.585734	RMDN3	The sequence shown here is derived from an Ensembl automatic analysis pipeline and should be considered as preliminary data. (from UniProt H0YNE5)
ENST00000338376.8	554.048	-0.0827151	0.827529	RMDN3	Homo sapiens regulator of microtubule dynamics 3 (RMDN3), transcript variant 1, mRNA. (from RefSeq NM_018145)
ENST00000560905.1	327.171	-0.0424953	0.938661	RMDN3	The sequence shown here is derived from an Ensembl automatic analysis pipeline and should be considered as preliminary data. (from UniProt H0YLG5)
ENST00000260385.10	554.048	-0.0827151	0.827529	RMDN3	Homo sapiens regulator of microtubule dynamics 3 (RMDN3), transcript variant 5, mRNA. (from RefSeq NM_001323896)
ENST00000561160.1	119.942	0.529325	0.335949	GCHFR	The sequence shown here is derived from an Ensembl automatic analysis pipeline and should be considered as preliminary data. (from UniProt H0YNM1)
ENST00000559932.1	228.396	0.770978	0.0327111	GCHFR	GTP cyclohydrolase I feedback regulator (from HGNC GCHFR)
ENST00000559445.1	192.356	0.75713	0.0463281	GCHFR	Mediates tetrahydrobiopterin inhibition of GTP cyclohydrolase 1. This inhibition is reversed by L-phenylalanine. (from UniProt P30047)
ENST00000260447.6	278.646	0.746183	0.0147875	GCHFR	Homo sapiens GTP cyclohydrolase I feedback regulator (GCHFR), mRNA. (from RefSeq NM_005258)
ENST00000558467.1	228.396	0.770978	0.0327111	GCHFR	GTP cyclohydrolase I feedback regulator (from HGNC GCHFR)
ENST00000560065.6	66.653	0.0602956	0.962162	DNAJC17	DnaJ heat shock protein family (Hsp40) member C17 (from HGNC DNAJC17)
ENST00000559310.3	64.6686	0.0602111	0.960683	DNAJC17	The sequence shown here is derived from an Ensembl automatic analysis pipeline and should be considered as preliminary data. (from UniProt H0YLQ7)
ENST00000220496.9	172.9	-0.153468	0.817761	DNAJC17	Homo sapiens DnaJ heat shock protein family (Hsp40) member C17 (DNAJC17), mRNA. (from RefSeq NM_018163)
ENST00000560645.5	47.86	-0.0739247	0.958615	DNAJC17	The sequence shown here is derived from an Ensembl automatic analysis pipeline and should be considered as preliminary data. (from UniProt H0YK99)
ENST00000561018.5	64.6686	0.0602111	0.960683	DNAJC17	The sequence shown here is derived from an Ensembl automatic analysis pipeline and should be considered as preliminary data. (from UniProt H0YLQ7)
ENST00000627802.1	64.6686	0.0602111	0.960683	DNAJC17	The sequence shown here is derived from an Ensembl automatic analysis pipeline and should be considered as preliminary data. (from UniProt H0YLQ7)
ENST00000566767.1	49.6338	0.201308	0.877928	ZFYVE19	The sequence shown here is derived from an Ensembl automatic analysis pipeline and should be considered as preliminary data. (from UniProt H3BUW6)
ENST00000561617.1	162.349	0.357472	0.530434	ZFYVE19	The sequence shown here is derived from an Ensembl automatic analysis pipeline and should be considered as preliminary data. (from UniProt H3BN64)
ENST00000566407.5	181.588	0.232185	0.693907	ZFYVE19	The sequence shown here is derived from an Ensembl automatic analysis pipeline and should be considered as preliminary data. (from UniProt H3BRM1)
ENST00000570108.5	270.926	0.308447	0.47411	ZFYVE19	The sequence shown here is derived from an Ensembl automatic analysis pipeline and should be considered as preliminary data. (from UniProt H3BRF9)
ENST00000564258.5	191.469	0.156687	0.816313	ZFYVE19	Homo sapiens zinc finger FYVE-type containing 19 (ZFYVE19), transcript variant 4, mRNA. (from RefSeq NM_001258421)
ENST00000336455.9	272.568	0.225316	0.63622	ZFYVE19	Homo sapiens zinc finger FYVE-type containing 19 (ZFYVE19), transcript variant 3, mRNA. (from RefSeq NM_032850)
ENST00000299173.14	229.676	0.351681	0.442442	ZFYVE19	Homo sapiens zinc finger FYVE-type containing 19 (ZFYVE19), transcript variant 2, mRNA. (from RefSeq NM_001258420)
ENST00000355341.8	266.935	0.273821	0.554537	ZFYVE19	Homo sapiens zinc finger FYVE-type containing 19 (ZFYVE19), transcript variant 1, mRNA. (from RefSeq NM_001077268)
ENST00000568823.5	36.1505	0.472772	0.717223	SPINT1	The sequence shown here is derived from an Ensembl automatic analysis pipeline and should be considered as preliminary data. (from UniProt H3BSM2)
ENST00000563656.5	45.0876	0.110234	0.94067	SPINT1	Contains 1 BPTI/Kunitz inhibitor domain. (from UniProt H3BTQ8)
ENST00000566928.5	42.9561	-0.269241	0.846885	SPINT1	Contains 2 BPTI/Kunitz inhibitor domains. (from UniProt H3BR01)
ENST00000568580.5	80.6126	-0.115498	0.916409	SPINT1	Contains 2 BPTI/Kunitz inhibitor domains. (from UniProt H3BVD9)
ENST00000564375.5	55.781	-0.288207	0.811263	SPINT1	Contains 2 BPTI/Kunitz inhibitor domains. (from UniProt H3BMB6)
ENST00000562057.5	85.2444	-0.0921547	0.932601	SPINT1	Homo sapiens serine peptidase inhibitor, Kunitz type 1 (SPINT1), transcript variant 2, mRNA. (from RefSeq NM_003710)
ENST00000344051.8	85.7238	-0.104358	0.92369	SPINT1	Homo sapiens serine peptidase inhibitor, Kunitz type 1 (SPINT1), transcript variant 1, mRNA. (from RefSeq NM_181642)
ENST00000220507.5	99.2146	0.44799	0.626731	RHOV	Homo sapiens ras homolog family member V (RHOV), mRNA. (from RefSeq NM_133639)
ENST00000558474.1	21.4523	-0.0666222	0.975535	VPS18	The sequence shown here is derived from an Ensembl automatic analysis pipeline and should be considered as preliminary data. (from UniProt H0YMC9)
ENST00000220509.10	214.885	-0.34404	0.451235	VPS18	Homo sapiens VPS18 core subunit of CORVET and HOPS complexes (VPS18), mRNA. (from RefSeq NM_020857)
ENST00000249749.7	58.3444	-0.607603	0.472429	DLL4	Homo sapiens delta like canonical Notch ligand 4 (DLL4), mRNA. (from RefSeq NM_019074)
ENST00000444189.7	130.22	0.564938	0.310201	CHAC1	Homo sapiens ChaC glutathione specific gamma-glutamylcyclotransferase 1 (CHAC1), transcript variant 2, mRNA. (from RefSeq NM_001142776)
ENST00000487220.1	20.8389	0.37349	0.853373	CHAC1	The sequence shown here is derived from an Ensembl automatic analysis pipeline and should be considered as preliminary data. (from UniProt H0YK90)
ENST00000617768.5	198.385	0.205534	0.744851	CHAC1	Homo sapiens ChaC glutathione specific gamma-glutamylcyclotransferase 1 (CHAC1), transcript variant 1, mRNA. (from RefSeq NM_024111)
ENST00000559995.2	38.765	-0.5712	0.610647	INO80	The sequence shown here is derived from an Ensembl automatic analysis pipeline and should be considered as preliminary data. (from UniProt H0YNL3)
ENST00000558357.6	593.001	-0.208197	0.44888	INO80	Homo sapiens INO80 complex ATPase subunit (INO80), transcript variant 2, non-coding RNA. (from RefSeq NR_104038)
ENST00000616814.4	131.7	-0.483613	0.385019	INO80	INO80 complex subunit (from HGNC INO80)
ENST00000401393.7	945.213	-0.344925	0.0593843	INO80	DNA helicase and probable main scaffold component of the chromatin remodeling INO80 complex which is involved in transcriptional regulation, DNA replication and probably DNA repair; according to PubMed:20687897 the contribution to DNA double-strand break repair appears to be largely indirect through transcriptional regulation. Recruited by YY1 to YY1-activated genes, where it acts as an essential coactivator. Binds DNA. In vitro, has double stranded DNA-dependent ATPase activity. Involved in UV-damage excision repair, DNA replication and chromosome segregation during normal cell division cycle. (from UniProt Q9ULG1)
ENST00000648947.1	945.213	-0.344925	0.0593843	INO80	Homo sapiens INO80 complex ATPase subunit (INO80), transcript variant 1, mRNA. (from RefSeq NM_017553)
ENST00000560965.1	176.805	-0.0159101	0.983661	CHP1	The sequence shown here is derived from an Ensembl automatic analysis pipeline and should be considered as preliminary data. (from UniProt H0YLY7)
ENST00000560784.5	224.566	0.273918	0.546725	CHP1	The sequence shown here is derived from an Ensembl automatic analysis pipeline and should be considered as preliminary data. (from UniProt H0YKE7)
ENST00000560397.5	273.252	0.293487	0.485085	CHP1	The sequence shown here is derived from an Ensembl automatic analysis pipeline and should be considered as preliminary data. (from UniProt H0YNG9)
ENST00000560411.5	68.7187	0.243572	0.804616	CHP1	The sequence shown here is derived from an Ensembl automatic analysis pipeline and should be considered as preliminary data. (from UniProt H0YLX1)
ENST00000392151.6	223.64	0.303589	0.490819	CHP1	The sequence shown here is derived from an Ensembl automatic analysis pipeline and should be considered as preliminary data. (from UniProt F5GX29)
ENST00000334660.10	366.901	0.145322	0.762913	CHP1	Homo sapiens calcineurin like EF-hand protein 1 (CHP1), mRNA. (from RefSeq NM_007236)
ENST00000560640.1	180.398	0.784392	0.0420504	OIP5	Homo sapiens Opa interacting protein 5 (OIP5), transcript variant 2, mRNA. (from RefSeq NM_001317860)
ENST00000220514.8	331.527	0.634614	0.0271676	OIP5	Homo sapiens Opa interacting protein 5 (OIP5), transcript variant 1, mRNA. (from RefSeq NM_007280)
ENST00000559046.5	236.897	0.163937	0.773543	NUSAP1	The sequence shown here is derived from an Ensembl automatic analysis pipeline and should be considered as preliminary data. (from UniProt H0YKA7)
ENST00000557840.5	172.514	0.473834	0.336886	NUSAP1	The sequence shown here is derived from an Ensembl automatic analysis pipeline and should be considered as preliminary data. (from UniProt H0YM18)
ENST00000560898.5	450.761	0.2907	0.484061	NUSAP1	The sequence shown here is derived from an Ensembl automatic analysis pipeline and should be considered as preliminary data. (from UniProt H0YMD2)
ENST00000450592.6	1439.39	0.246644	0.223457	NUSAP1	Homo sapiens nucleolar and spindle associated protein 1 (NUSAP1), transcript variant 6, mRNA. (from RefSeq NM_001243144)
ENST00000661438.1	1950.95	0.29123	0.0804793	AC087721.2	Homo sapiens mRNA for nucleolar and spindle associated protein 1 variant, clone: HEP04635. (from mRNA AK222819)
ENST00000668273.1	1950.95	0.29123	0.0804793	NUSAP1	nucleolar and spindle associated protein 1 (from HGNC NUSAP1)
ENST00000559596.6	1950.95	0.29123	0.0804793	NUSAP1	Homo sapiens nucleolar and spindle associated protein 1 (NUSAP1), transcript variant 1, mRNA. (from RefSeq NM_016359)
ENST00000260359.10	1859.96	0.297378	0.0749651	NUSAP1	Homo sapiens nucleolar and spindle associated protein 1 (NUSAP1), transcript variant 5, mRNA. (from RefSeq NM_001243143)
ENST00000414849.6	1946.3	0.292352	0.0806308	NUSAP1	Homo sapiens nucleolar and spindle associated protein 1 (NUSAP1), transcript variant 2, mRNA. (from RefSeq NM_018454)
ENST00000560747.5	1883.35	0.277565	0.089374	NUSAP1	Homo sapiens nucleolar and spindle associated protein 1 (NUSAP1), transcript variant 4, mRNA. (from RefSeq NM_001243142)
ENST00000560177.5	1888	0.276442	0.089391	NUSAP1	Homo sapiens nucleolar and spindle associated protein 1 (NUSAP1), transcript variant 7, mRNA. (from RefSeq NM_001301136)
ENST00000558719.1	156.285	0.125479	0.867357	NDUFAF1	The sequence shown here is derived from an Ensembl automatic analysis pipeline and should be considered as preliminary data. (from UniProt H0YNN4)
ENST00000559127.5	202.637	0.108115	0.876468	NDUFAF1	Homo sapiens NADH:ubiquinone oxidoreductase complex assembly factor 1 (NDUFAF1), transcript variant 2, non-coding RNA. (from RefSeq NR_045620)
ENST00000260361.9	264.381	0.120419	0.847444	NDUFAF1	Homo sapiens NADH:ubiquinone oxidoreductase complex assembly factor 1 (NDUFAF1), transcript variant 1, mRNA. (from RefSeq NM_016013)
ENST00000560978.1	177.579	0.0651061	0.930854	NDUFAF1	The sequence shown here is derived from an Ensembl automatic analysis pipeline and should be considered as preliminary data. (from UniProt H0YNB7)
ENST00000560447.1	105.237	0.247708	0.909429	RTF1	The sequence shown here is derived from an Ensembl automatic analysis pipeline and should be considered as preliminary data. (from UniProt H0YKX1)
ENST00000389629.8	499.22	-0.0034521	0.995794	RTF1	Homo sapiens RTF1 homolog, Paf1/RNA polymerase II complex component (RTF1), mRNA. (from RefSeq NM_015138)
ENST00000425927.5	84.7124	-0.0109461	0.992277	ITPKA	The sequence shown here is derived from an Ensembl automatic analysis pipeline and should be considered as preliminary data. (from UniProt C9JC74)
ENST00000260386.7	140.424	-0.00399362	0.996729	ITPKA	Homo sapiens inositol-trisphosphate 3-kinase A (ITPKA), mRNA. (from RefSeq NM_002220)
ENST00000561619.5	28.0951	-0.570226	0.690229	LTK	ATP + a [protein]-L-tyrosine = ADP + a [protein]-L-tyrosine phosphate. (from UniProt H3BVG6)
ENST00000263800.11	35.1173	-0.438678	0.740736	LTK	Homo sapiens leukocyte receptor tyrosine kinase (LTK), transcript variant 1, mRNA. (from RefSeq NM_002344)
ENST00000355166.9	35.2563	-0.470641	0.715497	LTK	Homo sapiens leukocyte receptor tyrosine kinase (LTK), transcript variant 2, mRNA. (from RefSeq NM_206961)
ENST00000453182.2	31.19	-0.255997	0.873899	LTK	Homo sapiens leukocyte receptor tyrosine kinase (LTK), transcript variant 3, mRNA. (from RefSeq NM_001135685)
ENST00000565035.1	53.9613	-0.293139	0.790957	RPAP1	The sequence shown here is derived from an Ensembl automatic analysis pipeline and should be considered as preliminary data. (from UniProt H3BTJ6)
ENST00000562303.5	528.711	-0.462329	0.0430255	RPAP1	Forms an interface between the RNA polymerase II enzyme and chaperone/scaffolding protein, suggesting that it is required to connect RNA polymerase II to regulators of protein complex formation. Required for interaction of the RNA polymerase II complex with acetylated histone H3. (from UniProt Q9BWH6)
ENST00000567866.5	64.2674	0.0521774	0.967024	RPAP1	The sequence shown here is derived from an Ensembl automatic analysis pipeline and should be considered as preliminary data. (from UniProt H3BPM3)
ENST00000304330.9	594.316	-0.461604	0.0297881	RPAP1	Homo sapiens RNA polymerase II associated protein 1 (RPAP1), mRNA. (from RefSeq NM_015540)
ENST00000561603.5	465.162	-0.519706	0.0298742	RPAP1	The sequence shown here is derived from an Ensembl automatic analysis pipeline and should be considered as preliminary data. (from UniProt H3BRE8)
ENST00000566863.1	51.3319	-0.105652	0.935638	RPAP1	The sequence shown here is derived from an Ensembl automatic analysis pipeline and should be considered as preliminary data. (from UniProt H3BPY8)
ENST00000559815.1	133.225	-0.143845	0.853784	TYRO3	The sequence shown here is derived from an Ensembl automatic analysis pipeline and should be considered as preliminary data. (from UniProt H0YN24)
ENST00000568343.1	386.675	0.0052027	0.992793	TYRO3	ATP + a [protein]-L-tyrosine = ADP + a [protein]-L-tyrosine phosphate. (from UniProt H3BPR7)
ENST00000559066.5	1375.33	0.13575	0.584256	TYRO3	Homo sapiens TYRO3 protein tyrosine kinase (TYRO3), transcript variant 2, mRNA. (from RefSeq NM_001330264)
ENST00000263798.8	1388.17	0.150146	0.528585	TYRO3	Homo sapiens TYRO3 protein tyrosine kinase (TYRO3), transcript variant 1, mRNA. (from RefSeq NM_006293)
ENST00000566718.5	725.156	-0.435936	0.452891	MGA	Contains 1 T-box DNA-binding domain. (from UniProt H3BP52)
ENST00000563576.5	744.903	-0.469227	0.0897473	MGA	Contains 1 T-box DNA-binding domain. (from UniProt H3BTF4)
ENST00000564190.1	506.027	-0.653117	0.00418763	MGA	Contains 1 basic helix-loop-helix (bHLH) domain. (from UniProt H3BU53)
ENST00000545763.5	1511.37	-0.510807	0.00229321	MGA	Homo sapiens MAX dimerization protein MGA (MGA), transcript variant 2, mRNA. (from RefSeq NM_001080541)
ENST00000570161.5	1607.94	-0.515334	0.00151549	MGA	Functions as a dual-specificity transcription factor, regulating the expression of both MAX-network and T-box family target genes. Functions as a repressor or an activator. Binds to 5'-AATTTCACACCTAGGTGTGAAATT-3' core sequence and seems to regulate MYC-MAX target genes. Suppresses transcriptional activation by MYC and inhibits MYC-dependent cell transformation. Function activated by heterodimerization with MAX. This heterodimerization serves the dual function of both generating an E-box-binding heterodimer and simultaneously blocking interaction of a corepressor (By similarity). (from UniProt Q8IWI9)
ENST00000219905.11	1607.94	-0.515334	0.00151549	MGA	Homo sapiens MAX dimerization protein MGA (MGA), transcript variant 1, mRNA. (from RefSeq NM_001164273)
ENST00000566586.5	1511.37	-0.510807	0.00229321	MGA	Functions as a dual-specificity transcription factor, regulating the expression of both MAX-network and T-box family target genes. Functions as a repressor or an activator. Binds to 5'-AATTTCACACCTAGGTGTGAAATT-3' core sequence and seems to regulate MYC-MAX target genes. Suppresses transcriptional activation by MYC and inhibits MYC-dependent cell transformation. Function activated by heterodimerization with MAX. This heterodimerization serves the dual function of both generating an E-box-binding heterodimer and simultaneously blocking interaction of a corepressor (By similarity). (from UniProt Q8IWI9)
ENST00000510535.1	28.4884	-0.89202	0.511277	MAPKBP1	The sequence shown here is derived from an Ensembl automatic analysis pipeline and should be considered as preliminary data. (from UniProt D6R9F7)
ENST00000512970.5	58.5487	-0.78276	0.384731	MAPKBP1	Homo sapiens mitogen-activated protein kinase binding protein 1 (MAPKBP1), transcript variant 4, non-coding RNA. (from RefSeq NR_049761)
ENST00000514566.5	216.937	-0.231321	0.663743	MAPKBP1	Homo sapiens mitogen-activated protein kinase binding protein 1 (MAPKBP1), transcript variant 3, mRNA. (from RefSeq NM_001265611)
ENST00000456763.6	284.391	-0.256966	0.574504	MAPKBP1	Homo sapiens mitogen-activated protein kinase binding protein 1 (MAPKBP1), transcript variant 2, mRNA. (from RefSeq NM_001128608)
ENST00000457542.7	286.538	-0.251033	0.587504	MAPKBP1	Homo sapiens mitogen-activated protein kinase binding protein 1 (MAPKBP1), transcript variant 1, mRNA. (from RefSeq NM_014994)
ENST00000431823.1	45.951	-0.145268	0.916541	JMJD7	Contains 1 JmjC domain. (from UniProt C9K0I3)
ENST00000408047.5	80.2791	-0.038689	0.972679	JMJD7	The sequence shown here is derived from an Ensembl automatic analysis pipeline and should be considered as preliminary data. (from UniProt B5MC20)
ENST00000397299.9	113.79	-0.266683	0.703696	JMJD7	Homo sapiens jumonji domain containing 7 (JMJD7), mRNA. (from RefSeq NM_001114632)
ENST00000342159.6	183.346	-1.06418	0.00179723	JMJD7-PLA2G4B	Homo sapiens JMJD7-PLA2G4B readthrough (JMJD7-PLA2G4B), transcript variant 3, mRNA. (from RefSeq NM_001198588)
ENST00000382448.8	215.534	-1.15097	0.000119448	JMJD7-PLA2G4B	Homo sapiens JMJD7-PLA2G4B readthrough (JMJD7-PLA2G4B), transcript variant 1, mRNA. (from RefSeq NM_005090)
ENST00000487292.1	28.2721	0.0330587	0.985515	JMJD7-PLA2G4B	The sequence shown here is derived from an Ensembl automatic analysis pipeline and should be considered as preliminary data. (from UniProt H0Y9G9)
ENST00000452633.5	135.889	-1.63375	1.03454e-05	PLA2G4B	Calcium-dependent phospholipase A2 that selectively hydrolyzes glycerophospholipids in the sn-2 position with a preference for arachidonoyl phospholipids. Has a much weaker activity than PLA2G4A. Isoform 3 has calcium-dependent activity against palmitoyl-arachidonyl-phosphatidylethanolamine and low level lysophospholipase activity but no activity against phosphatidylcholine. Isoform 5 does have activity against phosphatidylcholine. (from UniProt P0C869)
ENST00000458483.3	135.889	-1.63375	1.03454e-05	PLA2G4B	Homo sapiens phospholipase A2 group IVB (PLA2G4B), mRNA. (from RefSeq NM_001114633)
ENST00000220325.9	432.735	0.346396	0.234841	EHD4	Homo sapiens EH domain containing 4 (EHD4), mRNA. (from RefSeq NM_139265)
ENST00000564994.5	25.0609	-0.844945	0.534165	VPS39	The sequence shown here is derived from an Ensembl automatic analysis pipeline and should be considered as preliminary data. (from UniProt H3BTU0)
ENST00000348544.4	686.967	-0.0237989	0.953212	VPS39	Homo sapiens VPS39 subunit of HOPS complex (VPS39), transcript variant 1, mRNA. (from RefSeq NM_001301138)
ENST00000318006.9	696.173	-0.0216969	0.956906	VPS39	Homo sapiens VPS39 subunit of HOPS complex (VPS39), transcript variant 2, mRNA. (from RefSeq NM_015289)
ENST00000566014.1	55.1421	-0.625115	0.506312	TMEM87A	The sequence shown here is derived from an Ensembl automatic analysis pipeline and should be considered as preliminary data. (from UniProt H3BTS6)
ENST00000561578.5	39.2383	0.77377	0.517045	TMEM87A	The sequence shown here is derived from an Ensembl automatic analysis pipeline and should be considered as preliminary data. (from UniProt H3BUZ1)
ENST00000563371.5	44.8896	0.501205	0.694076	TMEM87A	The sequence shown here is derived from an Ensembl automatic analysis pipeline and should be considered as preliminary data. (from UniProt H3BPJ4)
ENST00000568400.5	74.7559	-0.2102	0.840364	TMEM87A	The sequence shown here is derived from an Ensembl automatic analysis pipeline and should be considered as preliminary data. (from UniProt H3BMU0)
ENST00000389834.9	252.767	-0.0567001	0.928247	TMEM87A	Homo sapiens transmembrane protein 87A (TMEM87A), transcript variant 1, mRNA. (from RefSeq NM_015497)
ENST00000307216.10	70.8528	0.531657	0.563336	TMEM87A	Homo sapiens transmembrane protein 87A (TMEM87A), transcript variant 2, mRNA. (from RefSeq NM_001110503)
ENST00000448392.5	227.938	-0.017131	0.979615	TMEM87A	Homo sapiens transmembrane protein 87A (TMEM87A), transcript variant 3, mRNA. (from RefSeq NM_001286487)
ENST00000440615.6	40.4894	1.14919	0.170143	GANC	Homo sapiens glucosidase alpha, neutral C (GANC), transcript variant 3, mRNA. (from RefSeq NM_001301410)
ENST00000562859.5	20.9525	0.269565	0.898415	GANC	The sequence shown here is derived from an Ensembl automatic analysis pipeline and should be considered as preliminary data. (from UniProt H3BMM3)
ENST00000566442.5	50.3494	0.229755	0.852301	GANC	Homo sapiens glucosidase alpha, neutral C (GANC), transcript variant 2, mRNA. (from RefSeq NM_001301409)
ENST00000318010.12	112.508	-0.128748	0.879142	GANC	Homo sapiens glucosidase alpha, neutral C (GANC), transcript variant 1, mRNA. (from RefSeq NM_198141)
ENST00000569648.5	146.923	-0.3025	0.614186	ZNF106	The sequence shown here is derived from an Ensembl automatic analysis pipeline and should be considered as preliminary data. (from UniProt H3BRD4)
ENST00000567772.2	187.767	0.149858	0.816704	ZNF106	zinc finger protein 106 (from HGNC ZNF106)
ENST00000565500.5	779.681	-0.340003	0.12324	ZNF106	The sequence shown here is derived from an Ensembl automatic analysis pipeline and should be considered as preliminary data. (from UniProt H3BS99)
ENST00000565611.5	961.29	-0.304963	0.139782	ZNF106	Homo sapiens zinc finger protein 106 (ZNF106), transcript variant 2, mRNA. (from RefSeq NM_001284306)
ENST00000263805.8	1411.02	-0.204158	0.273345	ZNF106	Homo sapiens zinc finger protein 106 (ZNF106), transcript variant 1, mRNA. (from RefSeq NM_022473)
ENST00000565948.1	519.398	-0.182901	0.57089	ZNF106	The sequence shown here is derived from an Ensembl automatic analysis pipeline and should be considered as preliminary data. (from UniProt H3BNX5)
ENST00000567041.1	119.929	-0.269845	0.727028	ZNF106	The sequence shown here is derived from an Ensembl automatic analysis pipeline and should be considered as preliminary data. (from UniProt H3BNJ4)
ENST00000565380.5	986.838	-0.302467	0.132781	ZNF106	Homo sapiens zinc finger protein 106 (ZNF106), transcript variant 4, mRNA. (from RefSeq NM_001366844)
ENST00000564754.6	1438.63	-0.204608	0.268544	ZNF106	Homo sapiens zinc finger protein 106 (ZNF106), transcript variant 6, mRNA. (from RefSeq NM_001366846)
ENST00000627440.2	37.1835	0.0993611	0.95156	SNAP23	The sequence shown here is derived from an Ensembl automatic analysis pipeline and should be considered as preliminary data. (from UniProt H3BNG6)
ENST00000626061.2	38.5485	0.189066	0.901005	SNAP23	The sequence shown here is derived from an Ensembl automatic analysis pipeline and should be considered as preliminary data. (from UniProt H3BU94)
ENST00000567094.5	252.775	0.0876243	0.888508	SNAP23	The sequence shown here is derived from an Ensembl automatic analysis pipeline and should be considered as preliminary data. (from UniProt H3BNE1)
ENST00000568859.5	299.785	0.131735	0.807805	SNAP23	The sequence shown here is derived from an Ensembl automatic analysis pipeline and should be considered as preliminary data. (from UniProt H3BR18)
ENST00000568451.5	252.775	0.0876243	0.888508	SNAP23	The sequence shown here is derived from an Ensembl automatic analysis pipeline and should be considered as preliminary data. (from UniProt H3BNE1)
ENST00000561526.5	345.103	0.0404295	0.945447	SNAP23	Belongs to the SNAP-25 family. (from UniProt H3BM38)
ENST00000568331.5	252.775	0.0876243	0.888508	SNAP23	The sequence shown here is derived from an Ensembl automatic analysis pipeline and should be considered as preliminary data. (from UniProt H3BNE1)
ENST00000566327.5	408.104	0.0166525	0.973635	SNAP23	Belongs to the SNAP-25 family. (from UniProt H3BV99)
ENST00000566035.5	37.1835	0.0993611	0.95156	SNAP23	The sequence shown here is derived from an Ensembl automatic analysis pipeline and should be considered as preliminary data. (from UniProt H3BNG6)
ENST00000397138.5	482.305	-0.030109	0.950842	SNAP23	Essential component of the high affinity receptor for the general membrane fusion machinery and an important regulator of transport vesicle docking and fusion. (from UniProt O00161)
ENST00000563765.5	38.5485	0.189066	0.901005	SNAP23	The sequence shown here is derived from an Ensembl automatic analysis pipeline and should be considered as preliminary data. (from UniProt H3BU94)
ENST00000564153.5	317.868	0.0656084	0.909329	SNAP23	The sequence shown here is derived from an Ensembl automatic analysis pipeline and should be considered as preliminary data. (from UniProt H3BPJ0)
ENST00000249647.8	644.47	-0.0243695	0.954184	SNAP23	Homo sapiens synaptosome associated protein 23 (SNAP23), transcript variant 1, mRNA. (from RefSeq NM_003825)
ENST00000349777.5	482.305	-0.030109	0.950842	SNAP23	Homo sapiens synaptosome associated protein 23 (SNAP23), transcript variant 2, mRNA. (from RefSeq NM_130798)
ENST00000568841.5	376.729	-0.00335843	0.995449	SNAP23	Belongs to the SNAP-25 family. (from UniProt H3BP15)
ENST00000563873.5	162.198	0.130957	0.862362	SNAP23	The sequence shown here is derived from an Ensembl automatic analysis pipeline and should be considered as preliminary data. (from UniProt H3BR99)
ENST00000563830.2	377.093	0.00261391	0.996411	SNAP23	Belongs to the SNAP-25 family. (from UniProt H3BQY9)
ENST00000563454.5	294.471	-0.0248049	0.969126	LRRC57	Contains 8 LRR (leucine-rich) repeats. (from UniProt Q8N9N7)
ENST00000650210.1	271.916	-0.0195808	0.975506	AC018362.3	Homo sapiens cDNA, FLJ99902. (from mRNA AK309861)
ENST00000397130.8	294.471	-0.0248049	0.969126	LRRC57	Homo sapiens leucine rich repeat containing 57 (LRRC57), mRNA. (from RefSeq NM_153260)
ENST00000570160.1	180.663	0.0576999	0.936871	LRRC57	The sequence shown here is derived from an Ensembl automatic analysis pipeline and should be considered as preliminary data. (from UniProt H3BSW0)
ENST00000323443.6	294.471	-0.0248049	0.969126	LRRC57	Contains 8 LRR (leucine-rich) repeats. (from UniProt Q8N9N7)
ENST00000639412.1	68.2224	0.765681	0.259251	HAUS2	Homo sapiens HAUS augmin like complex subunit 2 (HAUS2), transcript variant 3, mRNA. (from RefSeq NM_001323629)
ENST00000568846.6	36.8573	0.631904	0.584405	HAUS2	The sequence shown here is derived from an Ensembl automatic analysis pipeline and should be considered as preliminary data. (from UniProt J3QT48)
ENST00000607467.1	69.8851	0.17254	0.872527	HAUS2	HAUS augmin like complex subunit 2 (from HGNC HAUS2)
ENST00000562398.5	164.255	0.229953	0.687517	HAUS2	The sequence shown here is derived from an Ensembl automatic analysis pipeline and should be considered as preliminary data. (from UniProt H3BQU2)
ENST00000564279.5	68.2224	0.765681	0.259251	HAUS2	The sequence shown here is derived from an Ensembl automatic analysis pipeline and should be considered as preliminary data. (from UniProt H3BP16)
ENST00000567640.5	29.4675	0.497449	0.730206	HAUS2	The sequence shown here is derived from an Ensembl automatic analysis pipeline and should be considered as preliminary data. (from UniProt H3BTG9)
ENST00000563479.5	29.8598	0.504158	0.725064	HAUS2	The sequence shown here is derived from an Ensembl automatic analysis pipeline and should be considered as preliminary data. (from UniProt H3BR32)
ENST00000570178.1	45.9286	0.805289	0.349816	HAUS2	The sequence shown here is derived from an Ensembl automatic analysis pipeline and should be considered as preliminary data. (from UniProt H3BP24)
ENST00000568876.5	245.909	0.258363	0.575921	HAUS2	Homo sapiens HAUS augmin like complex subunit 2 (HAUS2), transcript variant 5, mRNA. (from RefSeq NM_001323631)
ENST00000391623.8	36.8573	0.631904	0.584405	HAUS2	The sequence shown here is derived from an Ensembl automatic analysis pipeline and should be considered as preliminary data. (from UniProt J3QT48)
ENST00000260372.8	277.274	0.319454	0.414655	HAUS2	Homo sapiens HAUS augmin like complex subunit 2 (HAUS2), transcript variant 1, mRNA. (from RefSeq NM_018097)
ENST00000569419.1	23.2766	-1.3319	0.268992	STARD9	The sequence shown here is derived from an Ensembl automatic analysis pipeline and should be considered as preliminary data. (from UniProt H3BMX7)
ENST00000562619.1	294.695	-1.52335	2.56645e-09	STARD9	The sequence shown here is derived from an Ensembl automatic analysis pipeline and should be considered as preliminary data. (from UniProt H3BN21)
ENST00000290607.12	736.511	-1.37262	8.8303e-17	STARD9	Homo sapiens StAR related lipid transfer domain containing 9 (STARD9), mRNA. (from RefSeq NM_020759)
ENST00000562465.5	120.285	0.41699	0.525907	CDAN1	The sequence shown here is derived from an Ensembl automatic analysis pipeline and should be considered as preliminary data. (from UniProt H3BM60)
ENST00000563260.1	16.3049	-0.708744	0.701769	CDAN1	The sequence shown here is derived from an Ensembl automatic analysis pipeline and should be considered as preliminary data. (from UniProt H3BPZ6)
ENST00000356231.4	440.809	-0.112813	0.788249	CDAN1	Homo sapiens codanin 1 (CDAN1), mRNA. (from RefSeq NM_138477)
ENST00000562880.5	63.5239	-1.15183	0.0637154	TTBK2	The sequence shown here is derived from an Ensembl automatic analysis pipeline and should be considered as preliminary data. (from UniProt H3BTY5)
ENST00000566931.1	35.9275	-1.67016	0.043496	TTBK2	The sequence shown here is derived from an Ensembl automatic analysis pipeline and should be considered as preliminary data. (from UniProt H3BMY7)
ENST00000564431.5	47.8078	-1.11276	0.194443	TTBK2	The sequence shown here is derived from an Ensembl automatic analysis pipeline and should be considered as preliminary data. (from UniProt H3BQ25)
ENST00000567274.5	213.189	-0.561369	0.148502	TTBK2	tau tubulin kinase 2 (from HGNC TTBK2)
ENST00000267890.11	630.93	-0.641836	0.00106384	TTBK2	Homo sapiens tau tubulin kinase 2 (TTBK2), mRNA. (from RefSeq NM_173500)
ENST00000622375.4	635.701	-0.626528	0.00130004	TTBK2	tau tubulin kinase 2 (from HGNC TTBK2)
ENST00000567840.5	241.837	-0.635445	0.05346	TTBK2	Serine/threonine kinase which is able to phosphorylate tau on serines (By similarity). (from UniProt Q6IQ55)
ENST00000569243.5	51.5293	0.545214	0.618332	UBR1	The sequence shown here is derived from an Ensembl automatic analysis pipeline and should be considered as preliminary data. (from UniProt H3BUC4)
ENST00000569066.2	27.8909	0.4798	0.773281	UBR1	ubiquitin protein ligase E3 component n-recognin 1 (from HGNC UBR1)
ENST00000290650.9	506.519	-0.255117	0.40428	UBR1	Homo sapiens ubiquitin protein ligase E3 component n-recognin 1 (UBR1), mRNA. (from RefSeq NM_174916)
ENST00000546274.6	299.047	-0.219288	0.627397	UBR1	ubiquitin protein ligase E3 component n-recognin 1 (from HGNC UBR1)
ENST00000564698.5	45.573	0.0666466	0.962906	TMEM62	The sequence shown here is derived from an Ensembl automatic analysis pipeline and should be considered as preliminary data. (from UniProt H3BPV2)
ENST00000564494.1	251.143	0.290876	0.488915	TMEM62	Homo sapiens transmembrane protein 62 (TMEM62), transcript variant 32, non-coding RNA. (from RefSeq NR_144541)
ENST00000260403.7	276.806	0.313725	0.408838	TMEM62	Homo sapiens transmembrane protein 62 (TMEM62), transcript variant 35, non-coding RNA. (from RefSeq NR_144544)
ENST00000567434.5	31.8918	0.0710538	0.968831	CCNDBP1	The sequence shown here is derived from an Ensembl automatic analysis pipeline and should be considered as preliminary data. (from UniProt H3BUF4)
ENST00000562553.5	66.5429	0.104013	0.928081	CCNDBP1	The sequence shown here is derived from an Ensembl automatic analysis pipeline and should be considered as preliminary data. (from UniProt H3BQA6)
ENST00000569745.5	31.8918	0.0710538	0.968831	CCNDBP1	Homo sapiens cyclin D1 binding protein 1 (CCNDBP1), transcript variant 6, non-coding RNA. (from RefSeq NR_045999)
ENST00000566515.5	742.821	0.216334	0.368158	CCNDBP1	May negatively regulate cell cycle progression. May act at least in part via inhibition of the cyclin-D1/CDK4 complex, thereby preventing phosphorylation of RB1 and blocking E2F- dependent transcription. (from UniProt O95273)
ENST00000568507.5	278.405	0.197729	0.651744	CCNDBP1	Homo sapiens cyclin D1 binding protein 1 (CCNDBP1), transcript variant 4, non-coding RNA. (from RefSeq NR_027514)
ENST00000563065.5	66.5429	0.104013	0.928081	CCNDBP1	Homo sapiens cyclin D1 binding protein 1 (CCNDBP1), transcript variant 5, non-coding RNA. (from RefSeq NR_045998)
ENST00000565296.5	742.821	0.216334	0.368158	CCNDBP1	May negatively regulate cell cycle progression. May act at least in part via inhibition of the cyclin-D1/CDK4 complex, thereby preventing phosphorylation of RB1 and blocking E2F- dependent transcription. (from UniProt O95273)
ENST00000300213.9	861.96	0.274786	0.17763	CCNDBP1	Homo sapiens cyclin D1 binding protein 1 (CCNDBP1), transcript variant 1, mRNA. (from RefSeq NM_012142)
ENST00000305641.7	351.314	0.0526927	0.922113	LCMT2	Homo sapiens leucine carboxyl methyltransferase 2 (LCMT2), mRNA. (from RefSeq NM_014793)
ENST00000610420.4	152.38	0.332368	0.535934	ADAL	Putative nucleoside deaminase. May catalyze the hydrolytic deamination of adenosine or some similar substrate and play a role in purine metabolism (By similarity). (from UniProt Q6DHV7)
ENST00000389651.8	152.38	0.332368	0.535934	ADAL	Homo sapiens adenosine deaminase like (ADAL), transcript variant 7, mRNA. (from RefSeq NM_001324368)
ENST00000562188.6	183.134	0.205607	0.711781	ADAL	Homo sapiens adenosine deaminase like (ADAL), transcript variant 5, mRNA. (from RefSeq NM_001324366)
ENST00000566154.1	46.4254	-0.238546	0.854858	ADAL	The sequence shown here is derived from an Ensembl automatic analysis pipeline and should be considered as preliminary data. (from UniProt H3BUD6)
ENST00000428046.7	164.972	0.224679	0.699336	ADAL	Homo sapiens adenosine deaminase like (ADAL), transcript variant 1, mRNA. (from RefSeq NM_001159280)
ENST00000422466.6	164.972	0.224679	0.699336	ADAL	Putative nucleoside deaminase. May catalyze the hydrolytic deamination of adenosine or some similar substrate and play a role in purine metabolism (By similarity). (from UniProt Q6DHV7)
ENST00000570181.2	203.507	-0.664083	0.0794509	ZSCAN29	The sequence shown here is derived from an Ensembl automatic analysis pipeline and should be considered as preliminary data. (from UniProt H3BMU4)
ENST00000562072.5	345.945	-0.745456	0.00287753	ZSCAN29	Contains 1 SCAN box domain. (from UniProt C9K0J8)
ENST00000568898.5	315.183	-0.606907	0.0440844	ZSCAN29	zinc finger and SCAN domain containing 29 (from HGNC ZSCAN29)
ENST00000396976.6	582.288	-0.627281	0.00186915	ZSCAN29	Homo sapiens zinc finger and SCAN domain containing 29 (ZSCAN29), mRNA. (from RefSeq NM_152455)
ENST00000396972.2	183.334	-0.667022	0.105355	ZSCAN29	zinc finger and SCAN domain containing 29 (from HGNC ZSCAN29)
ENST00000566849.5	115.024	-0.997101	0.0231605	ZSCAN29	Contains 1 SCAN box domain. (from UniProt H3BUW4)
ENST00000563517.5	42.1121	-0.0239974	0.987938	TUBGCP4	The sequence shown here is derived from an Ensembl automatic analysis pipeline and should be considered as preliminary data. (from UniProt H3BN56)
ENST00000563412.1	66.8084	-0.590164	0.48767	TUBGCP4	The sequence shown here is derived from an Ensembl automatic analysis pipeline and should be considered as preliminary data. (from UniProt H3BQY4)
ENST00000561691.5	310.758	0.0420558	0.943502	TUBGCP4	The sequence shown here is derived from an Ensembl automatic analysis pipeline and should be considered as preliminary data. (from UniProt H3BPU4)
ENST00000563147.5	97.3427	-0.104471	0.915282	TUBGCP4	The sequence shown here is derived from an Ensembl automatic analysis pipeline and should be considered as preliminary data. (from UniProt H3BNL9)
ENST00000260383.11	508.42	-0.0488399	0.91511	TUBGCP4	Homo sapiens tubulin gamma complex associated protein 4 (TUBGCP4), transcript variant 1, mRNA. (from RefSeq NM_001286414)
ENST00000565548.1	76.6084	-0.512032	0.507807	TUBGCP4	The sequence shown here is derived from an Ensembl automatic analysis pipeline and should be considered as preliminary data. (from UniProt H3BS59)
ENST00000564079.5	511.846	-0.0555463	0.902097	TUBGCP4	Homo sapiens tubulin gamma complex associated protein 4 (TUBGCP4), transcript variant 2, mRNA. (from RefSeq NM_014444)
ENST00000434595.1	60.6842	-1.20966	0.0911635	TP53BP1	The sequence shown here is derived from an Ensembl automatic analysis pipeline and should be considered as preliminary data. (from UniProt H7C495)
ENST00000434561.1	70.3132	-0.72414	0.391477	TP53BP1	The sequence shown here is derived from an Ensembl automatic analysis pipeline and should be considered as preliminary data. (from UniProt H7BZY0)
ENST00000467474.1	70.2968	-0.137302	0.912666	TP53BP1	tumor protein p53 binding protein 1 (from HGNC TP53BP1)
ENST00000411772.5	98.2243	-1.45613	0.00341854	TP53BP1	The sequence shown here is derived from an Ensembl automatic analysis pipeline and should be considered as preliminary data. (from UniProt H7C3N7)
ENST00000413546.1	528.5	-0.700542	0.0121946	TP53BP1	The sequence shown here is derived from an Ensembl automatic analysis pipeline and should be considered as preliminary data. (from UniProt C9JXV0)
ENST00000382039.7	1029.52	-0.741224	5.27507e-05	TP53BP1	The sequence shown here is derived from an Ensembl automatic analysis pipeline and should be considered as preliminary data. (from UniProt A6NNK5)
ENST00000450115.6	1043.55	-0.764612	3.55972e-05	TP53BP1	Homo sapiens tumor protein p53 binding protein 1 (TP53BP1), transcript variant 2, mRNA. (from RefSeq NM_001141979)
ENST00000382044.8	1054.6	-0.737097	6.16756e-05	TP53BP1	Homo sapiens tumor protein p53 binding protein 1 (TP53BP1), transcript variant 1, mRNA. (from RefSeq NM_001141980)
ENST00000263801.7	1054.34	-0.739464	5.7306e-05	TP53BP1	Homo sapiens tumor protein p53 binding protein 1 (TP53BP1), transcript variant 3, mRNA. (from RefSeq NM_005657)
ENST00000300231.6	80.1316	-0.197658	0.848584	MAP1A	Homo sapiens microtubule associated protein 1A (MAP1A), mRNA. (from RefSeq NM_002373)
ENST00000382031.5	85.4689	-0.261285	0.783549	MAP1A	The sequence shown here is derived from an Ensembl automatic analysis pipeline and should be considered as preliminary data. (from UniProt E9PGC8)
ENST00000439195.5	55.5889	-0.668178	0.436861	PPIP5K1	The sequence shown here is derived from an Ensembl automatic analysis pipeline and should be considered as preliminary data. (from UniProt H0Y3Y5)
ENST00000437065.1	135.235	-0.553726	0.265269	PPIP5K1	The sequence shown here is derived from an Ensembl automatic analysis pipeline and should be considered as preliminary data. (from UniProt H7C398)
ENST00000644537.1	199.227	-0.742021	0.0404179	PPIP5K1	Homo sapiens diphosphoinositol pentakisphosphate kinase 1 (PPIP5K1), transcript variant 28, mRNA. (from RefSeq NM_001354402)
ENST00000427877.1	37.5339	0.18138	0.903952	PPIP5K1	The sequence shown here is derived from an Ensembl automatic analysis pipeline and should be considered as preliminary data. (from UniProt H7C436)
ENST00000348806.10	686.473	-0.665989	0.000222975	PPIP5K1	Bifunctional inositol kinase that catalyzes the formation of diphosphoinositol pentakisphosphate (InsP7 or PP- InsP5) and bi-diphosphoinositol tetrakisphosphate (InsP8 or PP2- InsP4). Converts inositolitol hexakisphosphate (InsP6) to InsP7. Also able to convert InsP7 to InsP8. Probably specifically mediates the formation of 4PP-InsP5 and 6PP-InsP5 InsP7 isomers but not of 5PP-IP5 InsP7 isomer. Activated when cells are exposed to hyperosmotic stress. (from UniProt Q6PFW1)
ENST00000381885.5	711.978	-0.664892	0.000183828	PPIP5K1	Homo sapiens diphosphoinositol pentakisphosphate kinase 1 (PPIP5K1), transcript variant 15, mRNA. (from RefSeq NM_001354389)
ENST00000396923.7	700.07	-0.648026	0.000315802	PPIP5K1	Bifunctional inositol kinase that catalyzes the formation of diphosphoinositol pentakisphosphate (InsP7 or PP- InsP5) and bi-diphosphoinositol tetrakisphosphate (InsP8 or PP2- InsP4). Converts inositolitol hexakisphosphate (InsP6) to InsP7. Also able to convert InsP7 to InsP8. Probably specifically mediates the formation of 4PP-InsP5 and 6PP-InsP5 InsP7 isomers but not of 5PP-IP5 InsP7 isomer. Activated when cells are exposed to hyperosmotic stress. (from UniProt Q6PFW1)
ENST00000429176.5	50.5456	-0.880315	0.32153	PPIP5K1	The sequence shown here is derived from an Ensembl automatic analysis pipeline and should be considered as preliminary data. (from UniProt C9J5E6)
ENST00000453080.5	69.107	-1.04218	0.141106	PPIP5K1	The sequence shown here is derived from an Ensembl automatic analysis pipeline and should be considered as preliminary data. (from UniProt C9JZX6)
ENST00000360135.8	686.473	-0.665989	0.000222975	PPIP5K1	Homo sapiens diphosphoinositol pentakisphosphate kinase 1 (PPIP5K1), transcript variant 7, mRNA. (from RefSeq NM_001190214)
ENST00000360301.8	712.152	-0.669212	0.000157337	PPIP5K1	Homo sapiens diphosphoinositol pentakisphosphate kinase 1 (PPIP5K1), transcript variant 2, mRNA. (from RefSeq NM_014659)
ENST00000417085.2	50.5456	-0.880315	0.32153	PPIP5K1	The sequence shown here is derived from an Ensembl automatic analysis pipeline and should be considered as preliminary data. (from UniProt C9J5E6)
ENST00000334933.8	712.152	-0.669212	0.000157337	PPIP5K1	Homo sapiens diphosphoinositol pentakisphosphate kinase 1 (PPIP5K1), transcript variant 26, mRNA. (from RefSeq NM_001354400)
ENST00000381879.8	688.287	-0.67172	0.000187765	PPIP5K1	The sequence shown here is derived from an Ensembl automatic analysis pipeline and should be considered as preliminary data. (from UniProt F8W9A8)
ENST00000420765.5	700.07	-0.648026	0.000315802	PPIP5K1	Homo sapiens diphosphoinositol pentakisphosphate kinase 1 (PPIP5K1), transcript variant 5, mRNA. (from RefSeq NM_001130858)
ENST00000449946.5	73.129	0.949436	0.206684	CKMT1B	The sequence shown here is derived from an Ensembl automatic analysis pipeline and should be considered as preliminary data. (from UniProt C9JFS8)
ENST00000417289.1	172.317	0.495658	0.393296	CKMT1B	The sequence shown here is derived from an Ensembl automatic analysis pipeline and should be considered as preliminary data. (from UniProt C9JJX8)
ENST00000437924.5	234.602	0.484886	0.260254	CKMT1B	The sequence shown here is derived from an Ensembl automatic analysis pipeline and should be considered as preliminary data. (from UniProt C9J995)
ENST00000453733.5	276.088	0.24557	0.618218	CKMT1B	The sequence shown here is derived from an Ensembl automatic analysis pipeline and should be considered as preliminary data. (from UniProt C9J6W7)
ENST00000428981.1	63.9214	0.918771	0.264508	CKMT1B	The sequence shown here is derived from an Ensembl automatic analysis pipeline and should be considered as preliminary data. (from UniProt F8WFC7)
ENST00000453782.5	407.112	0.473759	0.122636	CKMT1B	Belongs to the ATP:guanido phosphotransferase family. (from UniProt C9JSQ1)
ENST00000627381.1	491.322	0.340156	0.345836	CKMT1B	Belongs to the ATP:guanido phosphotransferase family. (from UniProt F8WCN3)
ENST00000300283.10	726.023	0.329259	0.268469	CKMT1B	Homo sapiens creatine kinase, mitochondrial 1B (CKMT1B), transcript variant 1, mRNA. (from RefSeq NM_020990)
ENST00000441322.5	726.023	0.329259	0.268469	CKMT1B	Reversibly catalyzes the transfer of phosphate between ATP and various phosphogens (e.g. creatine phosphate). Creatine kinase isoenzymes play a central role in energy transduction in tissues with large, fluctuating energy demands, such as skeletal muscle, heart, brain and spermatozoa. (from UniProt P12532)
ENST00000437534.3	491.322	0.340156	0.345836	CKMT1B	Homo sapiens creatine kinase, mitochondrial 1B (CKMT1B), transcript variant 6, non-coding RNA. (from RefSeq NR_135752)
ENST00000432436.1	16.2446	-0.561815	0.781679	STRC	The sequence shown here is derived from an Ensembl automatic analysis pipeline and should be considered as preliminary data. (from UniProt H7C2Q6)
ENST00000428650.5	23.2243	-0.825988	0.589354	STRC	The sequence shown here is derived from an Ensembl automatic analysis pipeline and should be considered as preliminary data. (from UniProt E9PBT5)
ENST00000450892.7	46.0504	-1.11357	0.201957	STRC	Homo sapiens stereocilin (STRC), mRNA. (from RefSeq NM_153700)
ENST00000541030.5	26.7932	-1.00266	0.43178	STRC	The sequence shown here is derived from an Ensembl automatic analysis pipeline and should be considered as preliminary data. (from UniProt F5GXA4)
ENST00000433380.5	34.088	-0.362896	0.795552	CATSPER2	Homo sapiens cation channel sperm associated 2 (CATSPER2), transcript variant 3, non-coding RNA. (from RefSeq NR_110319)
ENST00000396879.7	42.4815	-0.500628	0.654363	CATSPER2	Homo sapiens cation channel sperm associated 2 (CATSPER2), transcript variant 2, mRNA. (from RefSeq NM_172095)
ENST00000321596.6	42.5852	-0.483547	0.667725	CATSPER2	Homo sapiens cation channel sperm associated 2 (CATSPER2), transcript variant 6, mRNA. (from RefSeq NM_001282309)
ENST00000381761.6	42.8089	-0.50262	0.652051	CATSPER2	Homo sapiens cation channel sperm associated 2 (CATSPER2), transcript variant 5, mRNA. (from RefSeq NM_001282310)
ENST00000457648.1	64.859	0.831689	0.29481	CKMT1A	The sequence shown here is derived from an Ensembl automatic analysis pipeline and should be considered as preliminary data. (from UniProt F8WDP9)
ENST00000411750.5	288.093	0.365923	0.392296	CKMT1A	The sequence shown here is derived from an Ensembl automatic analysis pipeline and should be considered as preliminary data. (from UniProt C9J8F6)
ENST00000415044.3	290.079	0.291006	0.51318	CKMT1A	Belongs to the ATP:guanido phosphotransferase family. (from UniProt C9JT96)
ENST00000626814.1	491.322	0.340156	0.345836	CKMT1A	Belongs to the ATP:guanido phosphotransferase family. (from UniProt F8WCN3)
ENST00000434505.5	723.463	0.332478	0.258587	CKMT1A	Homo sapiens creatine kinase, mitochondrial 1A (CKMT1A), transcript variant 3, mRNA. (from RefSeq NM_001321927)
ENST00000413453.6	723.463	0.332478	0.258587	CKMT1A	Homo sapiens creatine kinase, mitochondrial 1A (CKMT1A), transcript variant 6, non-coding RNA. (from RefSeq NR_135856)
ENST00000446523.5	124.6	0.323558	0.64478	PDIA3	The sequence shown here is derived from an Ensembl automatic analysis pipeline and should be considered as preliminary data. (from UniProt F8WBW5)
ENST00000455250.1	433.724	0.37119	0.225827	PDIA3	Belongs to the thioredoxin family. (from UniProt H7BZJ3)
ENST00000434494.5	124.618	0.343807	0.617258	PDIA3	The sequence shown here is derived from an Ensembl automatic analysis pipeline and should be considered as preliminary data. (from UniProt F8WBS6)
ENST00000300289.10	2323.2	0.300278	0.0367751	PDIA3	Homo sapiens protein disulfide isomerase family A member 3 (PDIA3), mRNA. (from RefSeq NM_005313)
ENST00000319359.8	700.381	0.273866	0.284282	ELL3	Homo sapiens elongation factor for RNA polymerase II 3 (ELL3), mRNA. (from RefSeq NM_025165)
ENST00000433927.1	225.955	0.319302	0.46672	ELL3	The sequence shown here is derived from an Ensembl automatic analysis pipeline and should be considered as preliminary data. (from UniProt C9JHD8)
ENST00000402131.5	625.193	0.694112	0.000542453	SERF2	Belongs to the SERF family. (from UniProt P84101)
ENST00000339624.9	2795.22	0.382879	0.00492501	SERF2	Homo sapiens small EDRK-rich factor 2 (SERF2), transcript variant 2, mRNA. (from RefSeq NM_001199876)
ENST00000403425.5	625.193	0.694112	0.000542453	SERF2	Homo sapiens small EDRK-rich factor 2 (SERF2), transcript variant 5, mRNA. (from RefSeq NM_001199878)
ENST00000409614.1	625.193	0.694112	0.000542453	SERF2	Belongs to the SERF family. (from UniProt P84101)
ENST00000409960.6	2803.66	0.385431	0.00403849	SERF2	Homo sapiens small EDRK-rich factor 2 (SERF2), transcript variant 1, mRNA. (from RefSeq NM_001199875)
ENST00000381359.5	869.132	0.49661	0.0044016	SERF2	Homo sapiens small EDRK-rich factor 2 (SERF2), transcript variant 4, mRNA. (from RefSeq NM_001199877)
ENST00000249786.8	869.132	0.49661	0.0044016	SERF2	Homo sapiens small EDRK-rich factor 2 (SERF2), transcript variant 3, mRNA. (from RefSeq NM_001018108)
ENST00000445816.5	869.132	0.49661	0.0044016	SERF2	Homo sapiens small EDRK-rich factor 2 (SERF2), transcript variant 6, non-coding RNA. (from RefSeq NR_037672)
ENST00000430901.1	142.126	0.497627	0.354206	SERF2	The sequence shown here is derived from an Ensembl automatic analysis pipeline and should be considered as preliminary data. (from UniProt C9JQZ0)
ENST00000630046.2	387.925	0.205286	0.651152	SERF2	The sequence shown here is derived from an Ensembl automatic analysis pipeline and should be considered as preliminary data. (from UniProt F8WBV6)
ENST00000409646.5	385.392	0.201352	0.656742	SERF2	The sequence shown here is derived from an Ensembl automatic analysis pipeline and should be considered as preliminary data. (from UniProt B8ZZY7)
ENST00000409291.5	138.236	0.516497	0.329138	SERF2	The sequence shown here is derived from an Ensembl automatic analysis pipeline and should be considered as preliminary data. (from UniProt B9A031)
ENST00000409617.5	382.616	0.197348	0.667654	SERF2	Homo sapiens SERF2-C15orf63 readthrough (SERF2-C15ORF63), long non-coding RNA. (from RefSeq NR_037673)
ENST00000406925.5	1013.77	0.296057	0.135738	HYPK	Has a chaperone-like activity preventing polyglutamine (polyQ) aggregation of HTT. Protects against HTT polyQ-mediated apoptosis in Neuro2a neuronal cells. Required for optimal NAA10- NAA15 complex-mediated N-terminal acetylation. (from UniProt Q9NX55)
ENST00000442995.2	1013.77	0.296057	0.135738	HYPK	Homo sapiens huntingtin interacting protein K (HYPK), transcript variant 1, mRNA. (from RefSeq NM_016400)
ENST00000448830.1	387.925	0.205286	0.651152	SERF2	The sequence shown here is derived from an Ensembl automatic analysis pipeline and should be considered as preliminary data. (from UniProt F8WBV6)
ENST00000458412.1	202.885	0.568756	0.219093	HYPK	Homo sapiens huntingtin interacting protein K (HYPK), transcript variant 2, mRNA. (from RefSeq NM_001199885)
ENST00000267812.4	458.514	-0.155146	0.693538	MFAP1	Homo sapiens microfibril associated protein 1 (MFAP1), mRNA. (from RefSeq NM_005926)
ENST00000452115.1	355.613	0.0921852	0.841842	WDR76	The sequence shown here is derived from an Ensembl automatic analysis pipeline and should be considered as preliminary data. (from UniProt C9JE56)
ENST00000381246.6	858.629	0.124546	0.645174	WDR76	Homo sapiens WD repeat domain 76 (WDR76), transcript variant 2, mRNA. (from RefSeq NM_001167941)
ENST00000263795.11	925.6	0.15893	0.509528	WDR76	Homo sapiens WD repeat domain 76 (WDR76), transcript variant 1, mRNA. (from RefSeq NM_024908)
ENST00000636859.1	52.7942	0.0138778	0.991765	FRMD5	FERM domain containing 5 (from HGNC FRMD5)
ENST00000558108.6	34.0386	0.498521	0.687914	FRMD5	Contains 1 FERM domain. (from UniProt H0YNI9)
ENST00000449926.5	121.33	-0.15796	0.83908	FRMD5	Contains 1 FERM domain. (from UniProt H0Y5N1)
ENST00000618556.4	96.9115	-0.378312	0.590294	FRMD5	Homo sapiens FERM domain containing 5 (FRMD5), transcript variant 4, mRNA. (from RefSeq NM_001286491)
ENST00000484674.5	106.571	-0.1043	0.906785	FRMD5	Homo sapiens FERM domain containing 5 (FRMD5), transcript variant 3, mRNA. (from RefSeq NM_001286490)
ENST00000402883.5	123.489	-0.161493	0.83186	FRMD5	Homo sapiens FERM domain containing 5 (FRMD5), transcript variant 8, mRNA. (from RefSeq NM_001322951)
ENST00000451277.5	35.8133	0.630383	0.57826	FRMD5	Contains 1 FERM domain. (from UniProt F8WCI0)
ENST00000417257.6	144.979	-0.163317	0.8118	FRMD5	Homo sapiens FERM domain containing 5 (FRMD5), transcript variant 2, mRNA. (from RefSeq NM_032892)
ENST00000558735.1	149.035	0.0465015	0.955076	CASC4	The sequence shown here is derived from an Ensembl automatic analysis pipeline and should be considered as preliminary data. (from UniProt H0YN36)
ENST00000559222.5	314.445	0.588515	0.0331134	CASC4	The sequence shown here is derived from an Ensembl automatic analysis pipeline and should be considered as preliminary data. (from UniProt H0YMR0)
ENST00000557945.5	359.699	0.0180233	0.97362	CASC4	Membrane; Single-pass type II membrane protein (Potential). (from UniProt Q6P4E1)
ENST00000558847.1	554.161	-0.365718	0.186258	CASC4	The sequence shown here is derived from an Ensembl automatic analysis pipeline and should be considered as preliminary data. (from UniProt H0YM51)
ENST00000561305.1	24.0336	-0.0505365	0.980369	CASC4	The sequence shown here is derived from an Ensembl automatic analysis pipeline and should be considered as preliminary data. (from UniProt H0YKJ7)
ENST00000650436.1	1108.82	-0.197607	0.345623	CASC4	cancer susceptibility 4 (from HGNC CASC4)
ENST00000345795.6	1208.59	-0.153599	0.527784	CASC4	Homo sapiens cancer susceptibility 4 (CASC4), transcript variant 3, non-coding RNA. (from RefSeq NR_157849)
ENST00000299957.11	1386.13	-0.185773	0.363266	CASC4	Homo sapiens cancer susceptibility 4 (CASC4), transcript variant 1, mRNA. (from RefSeq NM_138423)
ENST00000558968.1	120.905	-0.24435	0.789337	CTDSPL2	The sequence shown here is derived from an Ensembl automatic analysis pipeline and should be considered as preliminary data. (from UniProt H0YNU2)
ENST00000559793.5	144.202	-0.0536414	0.958535	CTDSPL2	The sequence shown here is derived from an Ensembl automatic analysis pipeline and should be considered as preliminary data. (from UniProt H0YNW9)
ENST00000558791.5	188.211	0.0853352	0.925546	CTDSPL2	The sequence shown here is derived from an Ensembl automatic analysis pipeline and should be considered as preliminary data. (from UniProt H0YMH7)
ENST00000560620.1	62.6222	0.31972	0.758376	CTDSPL2	The sequence shown here is derived from an Ensembl automatic analysis pipeline and should be considered as preliminary data. (from UniProt H0YMB4)
ENST00000558966.5	470.246	0.157174	0.738393	CTDSPL2	Probable phosphatase (By similarity). (from UniProt Q05D32)
ENST00000558373.5	373.765	0.282884	0.76666	CTDSPL2	Probable phosphatase (By similarity). (from UniProt Q05D32)
ENST00000260327.9	470.246	0.157174	0.738393	CTDSPL2	Homo sapiens CTD small phosphatase like 2 (CTDSPL2), mRNA. (from RefSeq NM_016396)
ENST00000536248.1	103.127	1.18317	0.0116611	EIF3J	The sequence shown here is derived from an Ensembl automatic analysis pipeline and should be considered as preliminary data. (from UniProt H0YGJ7)
ENST00000535391.5	349.538	0.270877	0.498469	EIF3J	Homo sapiens eukaryotic translation initiation factor 3 subunit J (EIF3J), transcript variant 2, mRNA. (from RefSeq NM_001284335)
ENST00000424492.7	356.239	0.358129	0.283301	EIF3J	Homo sapiens eukaryotic translation initiation factor 3 subunit J (EIF3J), transcript variant 3, mRNA. (from RefSeq NM_001284336)
ENST00000261868.10	443.375	0.424377	0.127013	EIF3J	Homo sapiens eukaryotic translation initiation factor 3 subunit J (EIF3J), transcript variant 1, mRNA. (from RefSeq NM_003758)
ENST00000558353.1	218.826	0.195048	0.723233	EIF3J	The sequence shown here is derived from an Ensembl automatic analysis pipeline and should be considered as preliminary data. (from UniProt H0YLP3)
ENST00000558138.1	110.448	-1.06687	0.0220359	SPG11	The sequence shown here is derived from an Ensembl automatic analysis pipeline and should be considered as preliminary data. (from UniProt H0YLR8)
ENST00000559822.1	46.3709	-1.4577	0.0523978	SPG11	The sequence shown here is derived from an Ensembl automatic analysis pipeline and should be considered as preliminary data. (from UniProt H0YKC1)
ENST00000559511.5	242.368	-0.811018	0.00910147	SPG11	The sequence shown here is derived from an Ensembl automatic analysis pipeline and should be considered as preliminary data. (from UniProt H0YLK7)
ENST00000558155.1	41.8523	-0.821415	0.483526	SPG11	The sequence shown here is derived from an Ensembl automatic analysis pipeline and should be considered as preliminary data. (from UniProt H0YLK0)
ENST00000558988.5	57.5942	-0.536017	0.585225	SPG11	The sequence shown here is derived from an Ensembl automatic analysis pipeline and should be considered as preliminary data. (from UniProt H0YN96)
ENST00000557866.1	64.1475	-0.88086	0.246143	SPG11	SPG11, spatacsin vesicle trafficking associated (from HGNC SPG11)
ENST00000427534.6	975.584	-0.493139	0.0112494	SPG11	SPG11, spatacsin vesicle trafficking associated (from HGNC SPG11)
ENST00000559193.5	320.428	-0.531418	0.0897831	SPG11	The sequence shown here is derived from an Ensembl automatic analysis pipeline and should be considered as preliminary data. (from UniProt H0YN34)
ENST00000261866.12	1045.33	-0.514834	0.00559414	SPG11	Homo sapiens SPG11 vesicle trafficking associated, spatacsin (SPG11), transcript variant 1, mRNA. (from RefSeq NM_025137)
ENST00000535302.6	990.044	-0.520298	0.00808103	SPG11	Homo sapiens SPG11 vesicle trafficking associated, spatacsin (SPG11), transcript variant 2, mRNA. (from RefSeq NM_001160227)
ENST00000558319.5	886.041	-0.425639	0.0645096	SPG11	Interacts with AP5Z1, AP5B1, AP5S1 and ZFYVE26. (from UniProt Q96JI7)
ENST00000559916.1	2325.99	0.876214	3.44621e-10	B2M	Component of the class I major histocompatibility complex (MHC). Involved in the presentation of peptide antigens to the immune system. (from UniProt P61769)
ENST00000557901.5	283.057	1.10772	0.000435092	B2M	beta-2-microglobulin (from HGNC B2M)
ENST00000349264.10	847.653	1.14304	2.26293e-09	B2M	The sequence shown here is derived from an Ensembl automatic analysis pipeline and should be considered as preliminary data. (from UniProt J3KNU0)
ENST00000561139.1	1692.16	1.00062	0.00191661	B2M	Component of the class I major histocompatibility complex (MHC). Involved in the presentation of peptide antigens to the immune system (By similarity). (from UniProt H0YLF3)
ENST00000544417.5	1756.5	0.830431	7.02651e-09	B2M	Component of the class I major histocompatibility complex (MHC). Involved in the presentation of peptide antigens to the immune system (By similarity). (from UniProt F5H6I0)
ENST00000561424.5	2277.72	0.875219	9.657e-10	B2M	Component of the class I major histocompatibility complex (MHC). Involved in the presentation of peptide antigens to the immune system. (from UniProt P61769)
ENST00000648006.2	2277.72	0.875219	9.657e-10	B2M	Homo sapiens beta-2-microglobulin (B2M), mRNA. (from RefSeq NM_004048)
ENST00000558789.5	145.851	0.250444	0.694253	SORD	Converts sorbitol to fructose. Part of the polyol pathway that plays an important role in sperm physiology. May play a role in the sperm motility by providing an energetic source for sperm (By similarity). (from UniProt Q00796)
ENST00000559230.5	143.967	0.245494	0.701245	SORD	Homo sapiens sorbitol dehydrogenase (SORD), transcript variant 2, non-coding RNA. (from RefSeq NR_034039)
ENST00000558580.1	542.419	0.338628	0.173253	SORD	Zinc (By similarity). (from UniProt H0YLA4)
ENST00000267814.14	601.014	0.329075	0.159658	SORD	Homo sapiens sorbitol dehydrogenase (SORD), transcript variant 1, mRNA. (from RefSeq NM_003104)
ENST00000558294.1	37.2682	0.160125	0.914346	SHF	The sequence shown here is derived from an Ensembl automatic analysis pipeline and should be considered as preliminary data. (from UniProt H0YNJ2)
ENST00000559566.5	42.0814	0.128798	0.934359	SHF	The sequence shown here is derived from an Ensembl automatic analysis pipeline and should be considered as preliminary data. (from UniProt H0YKA8)
ENST00000458022.6	58.0707	0.311531	0.768477	SHF	Homo sapiens Src homology 2 domain containing F (SHF), transcript variant 5, mRNA. (from RefSeq NM_001301171)
ENST00000560734.5	34.2621	-0.0627539	0.971676	SHF	Homo sapiens Src homology 2 domain containing F (SHF), transcript variant 4, mRNA. (from RefSeq NM_001301170)
ENST00000560471.5	48.0618	0.192603	0.891982	SHF	The sequence shown here is derived from an Ensembl automatic analysis pipeline and should be considered as preliminary data. (from UniProt H0YLM1)
ENST00000560540.5	49.5188	0.298653	0.817653	SHF	Homo sapiens Src homology 2 domain containing F (SHF), transcript variant 3, mRNA. (from RefSeq NM_001301169)
ENST00000290894.12	65.0496	0.115003	0.923833	SHF	Homo sapiens Src homology 2 domain containing F (SHF), transcript variant 2, mRNA. (from RefSeq NM_138356)
ENST00000638607.1	269.636	-0.285992	0.465768	SPATA5L1	Homo sapiens spermatogenesis associated 5 like 1 (SPATA5L1), transcript variant 3, mRNA. (from RefSeq NM_001323640)
ENST00000531970.5	269.74	-0.283662	0.470116	SPATA5L1	Cytoplasm (Potential). (from UniProt Q9BVQ7)
ENST00000531624.1	164.809	-0.0743807	0.918817	SPATA5L1	The sequence shown here is derived from an Ensembl automatic analysis pipeline and should be considered as preliminary data. (from UniProt H0YCA5)
ENST00000305560.11	363.95	-0.148158	0.714692	SPATA5L1	Homo sapiens spermatogenesis associated 5 like 1 (SPATA5L1), transcript variant 7, non-coding RNA. (from RefSeq NR_136648)
ENST00000396650.6	48.2959	0.431462	0.717488	C15orf48	Homo sapiens chromosome 15 open reading frame 48 (C15orf48), transcript variant 1, mRNA. (from RefSeq NM_197955)
ENST00000344300.3	48.2959	0.431462	0.717488	C15orf48	Homo sapiens chromosome 15 open reading frame 48 (C15orf48), transcript variant 2, mRNA. (from RefSeq NM_032413)
ENST00000261867.5	126.421	-0.242417	0.71388	SLC30A4	Homo sapiens solute carrier family 30 member 4 (SLC30A4), transcript variant 1, mRNA. (from RefSeq NM_013309)
ENST00000569076.5	157.528	-0.342424	0.553475	BLOC1S6	The sequence shown here is derived from an Ensembl automatic analysis pipeline and should be considered as preliminary data. (from UniProt H3BNE3)
ENST00000562384.5	154.94	-0.342207	0.564	BLOC1S6	The sequence shown here is derived from an Ensembl automatic analysis pipeline and should be considered as preliminary data. (from UniProt H3BRA4)
ENST00000565409.5	154.94	-0.342207	0.564	BLOC1S6	Homo sapiens biogenesis of lysosomal organelles complex 1 subunit 6 (BLOC1S6), transcript variant 9, non-coding RNA. (from RefSeq NR_132356)
ENST00000568597.5	110.838	-0.117152	0.899658	BLOC1S6	biogenesis of lysosomal organelles complex 1 subunit 6 (from HGNC BLOC1S6)
ENST00000565216.5	194.345	-0.355772	0.480294	BLOC1S6	biogenesis of lysosomal organelles complex 1 subunit 6 (from HGNC BLOC1S6)
ENST00000564765.1	101.078	-0.376766	0.596631	BLOC1S6	The sequence shown here is derived from an Ensembl automatic analysis pipeline and should be considered as preliminary data. (from UniProt H3BMT8)
ENST00000567461.5	154.94	-0.342207	0.564	BLOC1S6	Homo sapiens biogenesis of lysosomal organelles complex 1 subunit 6 (BLOC1S6), transcript variant 7, non-coding RNA. (from RefSeq NR_132354)
ENST00000567523.5	106.132	-0.184531	0.841401	BLOC1S6	Component of the BLOC-1 complex, a complex that is required for normal biogenesis of lysosome-related organelles (LRO), such as platelet dense granules and melanosomes. In concert with the AP-3 complex, the BLOC-1 complex is required to target membrane protein cargos into vesicles assembled at cell bodies for delivery into neurites and nerve terminals. The BLOC-1 complex, in association with SNARE proteins, is also proposed to be involved in neurite extension. May play a role in intracellular vesicle trafficking, particularly in the vesicle-docking and fusion process. (from UniProt Q9UL45)
ENST00000565323.6	259.949	-0.244718	0.599412	BLOC1S6	Homo sapiens biogenesis of lysosomal organelles complex 1 subunit 6 (BLOC1S6), transcript variant 12, mRNA. (from RefSeq NM_001311256)
ENST00000568816.5	154.94	-0.342207	0.564	BLOC1S6	Homo sapiens biogenesis of lysosomal organelles complex 1 subunit 6 (BLOC1S6), transcript variant 3, non-coding RNA. (from RefSeq NR_132350)
ENST00000220531.8	309.918	-0.249591	0.547947	BLOC1S6	Homo sapiens biogenesis of lysosomal organelles complex 1 subunit 6 (BLOC1S6), transcript variant 4, non-coding RNA. (from RefSeq NR_132351)
ENST00000564310.2	79.7296	-0.205327	0.849422	BLOC1S6	The sequence shown here is derived from an Ensembl automatic analysis pipeline and should be considered as preliminary data. (from UniProt H3BPR6)
ENST00000561735.5	45.4028	-0.0329766	0.981858	SQOR	sulfide quinone oxidoreductase (from HGNC SQOR)
ENST00000561493.5	45.4028	-0.0329766	0.981858	SQOR	The sequence shown here is derived from an Ensembl automatic analysis pipeline and should be considered as preliminary data. (from UniProt H3BV36)
ENST00000566934.1	62.2392	0.0240952	0.985634	SQOR	The sequence shown here is derived from an Ensembl automatic analysis pipeline and should be considered as preliminary data. (from UniProt H3BMS6)
ENST00000564080.1	114.379	0.0107913	0.99086	AC090527.2	The sequence shown here is derived from an Ensembl automatic analysis pipeline and should be considered as preliminary data. (from UniProt H3BNX3)
ENST00000565997.1	41.8791	-0.442229	0.705855	SQOR	The sequence shown here is derived from an Ensembl automatic analysis pipeline and should be considered as preliminary data. (from UniProt H3BNP9)
ENST00000568606.5	172.514	-0.107705	0.874088	SQOR	Homo sapiens sulfide quinone oxidoreductase (SQOR), transcript variant 2, mRNA. (from RefSeq NM_001271213)
ENST00000260324.12	172.514	-0.107705	0.874088	SQOR	Homo sapiens sulfide quinone oxidoreductase (SQOR), transcript variant 1, mRNA. (from RefSeq NM_021199)
ENST00000559196.1	25.4276	-0.402968	0.824141	SEMA6D	Contains 1 Sema domain. (from UniProt H0YMV0)
ENST00000389425.7	67.6999	-0.43481	0.65213	SEMA6D	Homo sapiens semaphorin 6D (SEMA6D), transcript variant 6, mRNA. (from RefSeq NM_024966)
ENST00000536845.6	157.469	-0.383879	0.488675	SEMA6D	Homo sapiens semaphorin 6D (SEMA6D), transcript variant 9, mRNA. (from RefSeq NM_001358352)
ENST00000558816.5	77.3349	-0.405557	0.661347	SEMA6D	Shows growth cone collapsing activity on dorsal root ganglion (DRG) neurons in vitro. May be a stop signal for the DRG neurons in their target areas, and possibly also for other neurons. May also be involved in the maintenance and remodeling of neuronal connections. (from UniProt Q8NFY4)
ENST00000558014.5	149.76	-0.486693	0.357239	SEMA6D	Homo sapiens semaphorin 6D (SEMA6D), transcript variant 7, mRNA. (from RefSeq NM_001198999)
ENST00000355997.7	77.3349	-0.405557	0.661347	SEMA6D	Homo sapiens semaphorin 6D (SEMA6D), transcript variant 5, mRNA. (from RefSeq NM_153619)
ENST00000316364.9	157.469	-0.383879	0.488675	SEMA6D	Homo sapiens semaphorin 6D (SEMA6D), transcript variant 4, mRNA. (from RefSeq NM_153618)
ENST00000354744.8	152.081	-0.402756	0.469912	SEMA6D	Homo sapiens semaphorin 6D (SEMA6D), transcript variant 3, mRNA. (from RefSeq NM_153617)
ENST00000358066.8	149.76	-0.486693	0.357239	SEMA6D	Homo sapiens semaphorin 6D (SEMA6D), transcript variant 1, mRNA. (from RefSeq NM_020858)
ENST00000389428.7	148.389	-0.442417	0.425501	SEMA6D	Homo sapiens semaphorin 6D (SEMA6D), transcript variant 2, mRNA. (from RefSeq NM_153616)
ENST00000560172.5	160.905	-0.696111	0.100077	MYEF2	The sequence shown here is derived from an Ensembl automatic analysis pipeline and should be considered as preliminary data. (from UniProt H0YKS1)
ENST00000620867.4	259.76	-0.637595	0.0494909	MYEF2	myelin expression factor 2 (from HGNC MYEF2)
ENST00000558395.1	420.806	-0.241577	0.470363	MYEF2	The sequence shown here is derived from an Ensembl automatic analysis pipeline and should be considered as preliminary data. (from UniProt H0YN19)
ENST00000616409.4	711.905	-0.16709	0.542171	MYEF2	myelin expression factor 2 (from HGNC MYEF2)
ENST00000324324.12	771.536	-0.105764	0.724887	MYEF2	Homo sapiens myelin expression factor 2 (MYEF2), transcript variant 1, mRNA. (from RefSeq NM_016132)
ENST00000561351.5	113.541	0.361338	0.595471	MYEF2	Homo sapiens myelin expression factor 2 (MYEF2), transcript variant 3, non-coding RNA. (from RefSeq NR_125408)
ENST00000610570.4	113.325	0.3639	0.590642	MYEF2	myelin expression factor 2 (from HGNC MYEF2)
ENST00000561151.1	113.541	0.361338	0.595471	MYEF2	Transcriptional repressor of the myelin basic protein gene (MBP). Binds to the proximal MB1 element 5'-TTGTCC-3' of the MBP promoter. Its binding to MB1 and function are inhibited by PURA (By similarity). (from UniProt Q9P2K5)
ENST00000267836.10	762.028	-0.0486267	0.891951	MYEF2	Homo sapiens myelin expression factor 2 (MYEF2), transcript variant 2, mRNA. (from RefSeq NM_001301210)
ENST00000559935.5	757.847	0.618807	0.000568684	DUT	The sequence shown here is derived from an Ensembl automatic analysis pipeline and should be considered as preliminary data. (from UniProt H0YMM5)
ENST00000558367.1	628.603	0.5325	0.00524094	DUT	The sequence shown here is derived from an Ensembl automatic analysis pipeline and should be considered as preliminary data. (from UniProt H0YMP1)
ENST00000558472.5	1012.25	0.596979	0.000216274	DUT	The sequence shown here is derived from an Ensembl automatic analysis pipeline and should be considered as preliminary data. (from UniProt H0YKC5)
ENST00000559416.5	1071.69	0.53769	0.000472302	DUT	Homo sapiens deoxyuridine triphosphatase (DUT), transcript variant 4, mRNA. (from RefSeq NM_001330286)
ENST00000558813.5	968.045	0.560325	0.000495386	DUT	Homo sapiens deoxyuridine triphosphatase (DUT), transcript variant 3, mRNA. (from RefSeq NM_001025249)
ENST00000558978.5	846.163	0.599935	0.000765777	DUT	The sequence shown here is derived from an Ensembl automatic analysis pipeline and should be considered as preliminary data. (from UniProt H0YKI0)
ENST00000559540.5	761.556	0.620206	0.000486393	DUT	The sequence shown here is derived from an Ensembl automatic analysis pipeline and should be considered as preliminary data. (from UniProt H0YNJ9)
ENST00000455976.6	1075.31	0.540002	0.000407762	DUT	Homo sapiens deoxyuridine triphosphatase (DUT), transcript variant 2, mRNA. (from RefSeq NM_001948)
ENST00000331200.8	1160.02	0.532214	0.000530904	DUT	Homo sapiens deoxyuridine triphosphatase (DUT), transcript variant 1, mRNA. (from RefSeq NM_001025248)
ENST00000559133.5	75.5465	0.419424	0.628503	FBN1	The sequence shown here is derived from an Ensembl automatic analysis pipeline and should be considered as preliminary data. (from UniProt H0YND0)
ENST00000316623.9	248.429	0.570857	0.107622	FBN1	Homo sapiens fibrillin 1 (FBN1), mRNA. (from RefSeq NM_000138)
ENST00000558591.1	28.4	0.158497	0.930152	CEP152	The sequence shown here is derived from an Ensembl automatic analysis pipeline and should be considered as preliminary data. (from UniProt H0YN91)
ENST00000399334.7	653.202	-0.733094	0.000150356	CEP152	Homo sapiens centrosomal protein 152 (CEP152), transcript variant 2, mRNA. (from RefSeq NM_014985)
ENST00000325747.9	518.097	-0.730097	0.000567132	CEP152	Regulator of genomic integrity and cellular response to DNA damage acting through ATR-mediated checkpoint signaling. Necessary for centrosome duplication. It functions as a molecular scaffold facilitating the interaction of PLK4 and CENPJ, two molecules involved in centriole formation. (from UniProt O94986)
ENST00000380950.7	675.72	-0.754868	6.09972e-05	CEP152	Homo sapiens centrosomal protein 152 (CEP152), transcript variant 1, mRNA. (from RefSeq NM_001194998)
ENST00000560322.5	233.204	-0.20016	0.702849	CEP152	centrosomal protein 152 (from HGNC CEP152)
ENST00000560490.1	957.881	0.411405	0.0143016	EID1	The sequence shown here is derived from an Ensembl automatic analysis pipeline and should be considered as preliminary data. (from UniProt H0YN68)
ENST00000530028.3	1220.05	0.420462	0.00580967	EID1	Homo sapiens EP300 interacting inhibitor of differentiation 1 (EID1), mRNA. (from RefSeq NM_014335)
ENST00000261847.7	325.929	-0.3742	0.285347	SECISBP2L	Homo sapiens SECIS binding protein 2 like (SECISBP2L), transcript variant 2, mRNA. (from RefSeq NM_014701)
ENST00000559471.6	339.877	-0.375893	0.267121	SECISBP2L	Homo sapiens SECIS binding protein 2 like (SECISBP2L), transcript variant 1, mRNA. (from RefSeq NM_001193489)
ENST00000380927.6	179.521	-0.301132	0.566791	SECISBP2L	The sequence shown here is derived from an Ensembl automatic analysis pipeline and should be considered as preliminary data. (from UniProt J3KPI1)
ENST00000559424.1	75.9434	0.190231	0.852301	SECISBP2L	The sequence shown here is derived from an Ensembl automatic analysis pipeline and should be considered as preliminary data. (from UniProt H0YKY4)
ENST00000558843.5	380.681	0.667204	0.0154554	COPS2	The sequence shown here is derived from an Ensembl automatic analysis pipeline and should be considered as preliminary data. (from UniProt H0YKU5)
ENST00000388901.10	730.497	0.587438	0.00326285	COPS2	Homo sapiens COP9 signalosome subunit 2 (COPS2), transcript variant 1, mRNA. (from RefSeq NM_004236)
ENST00000542928.5	588.62	0.55493	0.0171927	COPS2	Contains 1 PCI domain. (from UniProt B4DIH5)
ENST00000561248.1	209.023	1.22436	0.000913662	COPS2	The sequence shown here is derived from an Ensembl automatic analysis pipeline and should be considered as preliminary data. (from UniProt H0YM03)
ENST00000299259.10	726.999	0.590091	0.00298902	COPS2	Homo sapiens COP9 signalosome subunit 2 (COPS2), transcript variant 2, mRNA. (from RefSeq NM_001143887)
ENST00000558145.5	29.6853	1.13981	0.301764	GALK2	The sequence shown here is derived from an Ensembl automatic analysis pipeline and should be considered as preliminary data. (from UniProt H0YNR7)
ENST00000558956.5	22.6942	1.62037	0.173395	GALK2	The sequence shown here is derived from an Ensembl automatic analysis pipeline and should be considered as preliminary data. (from UniProt H0YML1)
ENST00000560654.5	66.6882	0.340143	0.736385	GALK2	Belongs to the GHMP kinase family. (from UniProt H0YND3)
ENST00000559208.5	26.257	1.49548	0.175427	GALK2	The sequence shown here is derived from an Ensembl automatic analysis pipeline and should be considered as preliminary data. (from UniProt H0YN31)
ENST00000559423.5	22.6942	1.62037	0.173395	GALK2	The sequence shown here is derived from an Ensembl automatic analysis pipeline and should be considered as preliminary data. (from UniProt H0YML1)
ENST00000560138.5	90.0543	-0.0501906	0.964559	GALK2	Belongs to the GHMP kinase family. (from UniProt H0YK10)
ENST00000559454.5	210.673	0.146275	0.809022	GALK2	Homo sapiens galactokinase 2 (GALK2), transcript variant 6, mRNA. (from RefSeq NM_001352048)
ENST00000396509.6	210.673	0.146275	0.809022	GALK2	Homo sapiens galactokinase 2 (GALK2), transcript variant 5, mRNA. (from RefSeq NM_001352047)
ENST00000560119.5	22.2917	1.36364	0.289499	GALK2	The sequence shown here is derived from an Ensembl automatic analysis pipeline and should be considered as preliminary data. (from UniProt H0YN87)
ENST00000544523.5	210.673	0.146275	0.809022	GALK2	Homo sapiens galactokinase 2 (GALK2), transcript variant 3, mRNA. (from RefSeq NM_001289030)
ENST00000560528.1	37.874	-0.0981476	0.952865	GALK2	The sequence shown here is derived from an Ensembl automatic analysis pipeline and should be considered as preliminary data. (from UniProt H0YK30)
ENST00000327171.7	213.862	0.162265	0.779932	GALK2	Homo sapiens galactokinase 2 (GALK2), transcript variant 2, mRNA. (from RefSeq NM_001001556)
ENST00000560031.6	214.236	0.157623	0.787397	GALK2	Homo sapiens galactokinase 2 (GALK2), transcript variant 7, non-coding RNA. (from RefSeq NR_147895)
ENST00000559580.5	58.5283	0.137485	0.915552	GALK2	The sequence shown here is derived from an Ensembl automatic analysis pipeline and should be considered as preliminary data. (from UniProt H0YLL8)
ENST00000558399.5	66.3526	0.234245	0.819526	GALK2	The sequence shown here is derived from an Ensembl automatic analysis pipeline and should be considered as preliminary data. (from UniProt H0YLL3)
ENST00000560765.6	21.4941	0.936215	0.537653	FGF7	Plays an important role in the regulation of embryonic development, cell proliferation and cell differentiation. Required for normal branching morphogenesis. Growth factor active on keratinocytes. Possible major paracrine effector of normal epithelial cell proliferation. (from UniProt P21781)
ENST00000614567.4	21.4941	0.936215	0.537653	FGF7	Plays an important role in the regulation of embryonic development, cell proliferation and cell differentiation. Required for normal branching morphogenesis. Growth factor active on keratinocytes. Possible major paracrine effector of normal epithelial cell proliferation. (from UniProt P21781)
ENST00000267843.9	21.4941	0.936215	0.537653	FGF7	Homo sapiens fibroblast growth factor 7 (FGF7), mRNA. (from RefSeq NM_002009)
ENST00000557968.5	54.7617	-0.249612	0.840789	DTWD1	Event=Alternative splicing; Named isoforms=3; Name=1; IsoId=Q8N5C7-1; Sequence=Displayed; Name=2; IsoId=Q8N5C7-2; Sequence=VSP_028922; Note=No experimental confirmation available; Name=3; IsoId=Q8N5C7-3; Sequence=VSP_028923; Note=No experimental confirmation available; (from UniProt Q8N5C7)
ENST00000559405.5	63.3222	0.0339077	0.979615	DTWD1	The sequence shown here is derived from an Ensembl automatic analysis pipeline and should be considered as preliminary data. (from UniProt H0YK73)
ENST00000560632.5	95.4625	0.447341	0.55617	DTWD1	The sequence shown here is derived from an Ensembl automatic analysis pipeline and should be considered as preliminary data. (from UniProt H0YML0)
ENST00000559164.5	101.575	0.668049	0.273365	DTWD1	The sequence shown here is derived from an Ensembl automatic analysis pipeline and should be considered as preliminary data. (from UniProt H0YL61)
ENST00000558653.5	200.044	0.932535	0.00605792	DTWD1	Event=Alternative splicing; Named isoforms=3; Name=1; IsoId=Q8N5C7-1; Sequence=Displayed; Name=2; IsoId=Q8N5C7-2; Sequence=VSP_028922; Note=No experimental confirmation available; Name=3; IsoId=Q8N5C7-3; Sequence=VSP_028923; Note=No experimental confirmation available; (from UniProt Q8N5C7)
ENST00000557988.5	52.7245	-0.372414	0.742838	DTWD1	The sequence shown here is derived from an Ensembl automatic analysis pipeline and should be considered as preliminary data. (from UniProt H0YMP4)
ENST00000403028.8	200.044	0.932535	0.00605792	DTWD1	Homo sapiens DTW domain containing 1 (DTWD1), transcript variant 2, mRNA. (from RefSeq NM_001144955)
ENST00000251250.7	200.044	0.932535	0.00605792	DTWD1	Homo sapiens DTW domain containing 1 (DTWD1), transcript variant 1, mRNA. (from RefSeq NM_020234)
ENST00000380902.8	316.698	0.122187	0.823075	SLC27A2	Homo sapiens solute carrier family 27 member 2 (SLC27A2), transcript variant 2, mRNA. (from RefSeq NM_001159629)
ENST00000544960.1	259.951	0.3009	0.527214	SLC27A2	solute carrier family 27 member 2 (from HGNC SLC27A2)
ENST00000267842.10	374.299	0.236855	0.556787	SLC27A2	Homo sapiens solute carrier family 27 member 2 (SLC27A2), transcript variant 1, mRNA. (from RefSeq NM_003645)
ENST00000561010.5	183.957	0.352937	0.46215	GABPB1	The sequence shown here is derived from an Ensembl automatic analysis pipeline and should be considered as preliminary data. (from UniProt H0YMZ5)
ENST00000558335.5	100.02	-0.067988	0.942658	GABPB1	The sequence shown here is derived from an Ensembl automatic analysis pipeline and should be considered as preliminary data. (from UniProt H0YNZ0)
ENST00000543881.5	351.026	0.171474	0.677199	GABPB1	The sequence shown here is derived from an Ensembl automatic analysis pipeline and should be considered as preliminary data. (from UniProt F5H7I4)
ENST00000220429.12	450.7	0.118372	0.763193	GABPB1	Homo sapiens GA binding protein transcription factor subunit beta 1 (GABPB1), transcript variant beta-1, mRNA. (from RefSeq NM_005254)
ENST00000429662.6	422.876	0.166331	0.645065	GABPB1	Homo sapiens GA binding protein transcription factor subunit beta 1 (GABPB1), transcript variant gamma-1, mRNA. (from RefSeq NM_002041)
ENST00000558970.2	100.02	-0.067988	0.942658	GABPB1	The sequence shown here is derived from an Ensembl automatic analysis pipeline and should be considered as preliminary data. (from UniProt H0YNZ0)
ENST00000396464.7	413.977	0.195747	0.573404	GABPB1	Homo sapiens GA binding protein transcription factor subunit beta 1 (GABPB1), transcript variant gamma-2, mRNA. (from RefSeq NM_016655)
ENST00000560825.5	401.084	0.166951	0.656371	GABPB1	GA binding protein transcription factor beta subunit 1 (from HGNC GABPB1)
ENST00000380877.7	441.801	0.14512	0.700841	GABPB1	Homo sapiens GA binding protein transcription factor subunit beta 1 (GABPB1), transcript variant beta-2, mRNA. (from RefSeq NM_016654)
ENST00000359031.8	413.977	0.195747	0.573404	GABPB1	Homo sapiens GA binding protein transcription factor subunit beta 1 (GABPB1), transcript variant gamma-3, mRNA. (from RefSeq NM_181427)
ENST00000560982.5	43.5725	0.44657	0.69485	USP8	The sequence shown here is derived from an Ensembl automatic analysis pipeline and should be considered as preliminary data. (from UniProt H0YM17)
ENST00000560297.5	56.8812	0.668995	0.42612	USP8	The sequence shown here is derived from an Ensembl automatic analysis pipeline and should be considered as preliminary data. (from UniProt H0YLH2)
ENST00000558091.5	84.5271	0.725661	0.238998	USP8	The sequence shown here is derived from an Ensembl automatic analysis pipeline and should be considered as preliminary data. (from UniProt H0YNL5)
ENST00000559329.5	346.675	0.263094	0.460669	USP8	ubiquitin specific peptidase 8 (from HGNC USP8)
ENST00000560730.5	77.1869	0.335837	0.714685	USP8	The sequence shown here is derived from an Ensembl automatic analysis pipeline and should be considered as preliminary data. (from UniProt H0YKV1)
ENST00000561330.1	74.0576	0.429534	0.599813	USP8	The sequence shown here is derived from an Ensembl automatic analysis pipeline and should be considered as preliminary data. (from UniProt H0YM47)
ENST00000425032.7	735.778	0.00521884	0.990609	USP8	Homo sapiens ubiquitin specific peptidase 8 (USP8), transcript variant 4, mRNA. (from RefSeq NM_001283049)
ENST00000396444.7	803.534	-0.0172986	0.967061	USP8	Homo sapiens ubiquitin specific peptidase 8 (USP8), transcript variant 2, mRNA. (from RefSeq NM_001128610)
ENST00000307179.9	803.534	-0.0172986	0.967061	USP8	Homo sapiens ubiquitin specific peptidase 8 (USP8), transcript variant 1, mRNA. (from RefSeq NM_005154)
ENST00000561267.5	188.666	-0.217901	0.708533	TRPM7	The sequence shown here is derived from an Ensembl automatic analysis pipeline and should be considered as preliminary data. (from UniProt H0YNM0)
ENST00000560638.1	429.678	0.158976	0.682271	TRPM7	transient receptor potential cation channel subfamily M member 7 (from HGNC TRPM7)
ENST00000560955.5	1608.84	-0.0171894	0.955301	TRPM7	Homo sapiens transient receptor potential cation channel subfamily M member 7 (TRPM7), transcript variant 2, mRNA. (from RefSeq NM_001301212)
ENST00000646667.1	1613.2	-0.0204454	0.946694	TRPM7	Homo sapiens transient receptor potential cation channel subfamily M member 7 (TRPM7), transcript variant 5, non-coding RNA. (from RefSeq NR_149154)
ENST00000558934.1	267.25	0.320749	0.44347	SPPL2A	The sequence shown here is derived from an Ensembl automatic analysis pipeline and should be considered as preliminary data. (from UniProt H0YNA2)
ENST00000558414.1	163.091	0.406301	0.433211	SPPL2A	The sequence shown here is derived from an Ensembl automatic analysis pipeline and should be considered as preliminary data. (from UniProt H0YNA7)
ENST00000261854.10	466.035	0.377451	0.17617	SPPL2A	Homo sapiens signal peptide peptidase like 2A (SPPL2A), mRNA. (from RefSeq NM_032802)
ENST00000561441.5	75.3997	0.397233	0.686827	AP4E1	The sequence shown here is derived from an Ensembl automatic analysis pipeline and should be considered as preliminary data. (from UniProt H0YL95)
ENST00000558439.5	67.4273	0.300068	0.790957	AP4E1	The sequence shown here is derived from an Ensembl automatic analysis pipeline and should be considered as preliminary data. (from UniProt H0YK95)
ENST00000561393.5	53.6147	0.464547	0.670715	AP4E1	The sequence shown here is derived from an Ensembl automatic analysis pipeline and should be considered as preliminary data. (from UniProt H0YK94)
ENST00000560508.1	263.358	0.151869	0.794441	AP4E1	Homo sapiens adaptor related protein complex 4 subunit epsilon 1 (AP4E1), transcript variant 2, mRNA. (from RefSeq NM_001252127)
ENST00000261842.10	277.342	0.141336	0.814256	AP4E1	Homo sapiens adaptor related protein complex 4 subunit epsilon 1 (AP4E1), transcript variant 1, mRNA. (from RefSeq NM_007347)
ENST00000559059.1	18.3981	-0.563435	0.751707	DMXL2	The sequence shown here is derived from an Ensembl automatic analysis pipeline and should be considered as preliminary data. (from UniProt H0YME1)
ENST00000560891.5	405.972	-0.642872	0.00991146	DMXL2	The sequence shown here is derived from an Ensembl automatic analysis pipeline and should be considered as preliminary data. (from UniProt H0YLM8)
ENST00000543779.6	994.745	-0.522297	0.00268414	DMXL2	Homo sapiens Dmx like 2 (DMXL2), transcript variant 1, mRNA. (from RefSeq NM_001174116)
ENST00000449909.7	787.496	-0.543247	0.00334028	DMXL2	Homo sapiens Dmx like 2 (DMXL2), transcript variant 3, mRNA. (from RefSeq NM_001174117)
ENST00000251076.9	992.151	-0.527344	0.00250835	DMXL2	Homo sapiens Dmx like 2 (DMXL2), transcript variant 2, mRNA. (from RefSeq NM_015263)
ENST00000267838.7	79.58	0.591312	0.407405	LYSMD2	Homo sapiens LysM domain containing 2 (LYSMD2), transcript variant 1, mRNA. (from RefSeq NM_153374)
ENST00000560491.2	67.9942	0.631192	0.430728	LYSMD2	Event=Alternative splicing; Named isoforms=2; Name=1; IsoId=Q8IV50-1; Sequence=Displayed; Name=2; IsoId=Q8IV50-2; Sequence=VSP_020123; Note=No experimental confirmation available; (from UniProt Q8IV50)
ENST00000558126.1	57.1052	0.606961	0.519725	LYSMD2	The sequence shown here is derived from an Ensembl automatic analysis pipeline and should be considered as preliminary data. (from UniProt H0YK98)
ENST00000454181.6	67.9942	0.631192	0.430728	LYSMD2	Homo sapiens LysM domain containing 2 (LYSMD2), transcript variant 3, mRNA. (from RefSeq NM_001363969)
ENST00000435126.6	350.924	-0.47453	0.145874	TMOD2	Homo sapiens tropomodulin 2 (TMOD2), transcript variant 2, mRNA. (from RefSeq NM_001142885)
ENST00000539962.6	395.195	-0.541201	0.0654964	TMOD2	tropomodulin 2 (from HGNC TMOD2)
ENST00000561407.1	116.572	-0.589531	0.287264	TMOD2	The sequence shown here is derived from an Ensembl automatic analysis pipeline and should be considered as preliminary data. (from UniProt H0YMA2)
ENST00000249700.9	427.176	-0.526279	0.0527857	TMOD2	Homo sapiens tropomodulin 2 (TMOD2), transcript variant 1, mRNA. (from RefSeq NM_014548)
ENST00000308580.12	393.147	0.164608	0.703014	TMOD3	Homo sapiens tropomodulin 3 (TMOD3), mRNA. (from RefSeq NM_014547)
ENST00000560549.5	215.4	0.484638	0.270081	TMOD3	The sequence shown here is derived from an Ensembl automatic analysis pipeline and should be considered as preliminary data. (from UniProt H0YNJ8)
ENST00000561438.5	195.594	0.584458	0.174399	TMOD3	The sequence shown here is derived from an Ensembl automatic analysis pipeline and should be considered as preliminary data. (from UniProt H0YKU1)
ENST00000315141.5	459.735	-0.56331	0.031013	LEO1	Homo sapiens LEO1 homolog, Paf1/RNA polymerase II complex component (LEO1), transcript variant 2, mRNA. (from RefSeq NM_001286430)
ENST00000299601.10	513.214	-0.538516	0.0289417	LEO1	Homo sapiens LEO1 homolog, Paf1/RNA polymerase II complex component (LEO1), transcript variant 1, mRNA. (from RefSeq NM_138792)
ENST00000261845.7	918.326	0.146179	0.662308	MAPK6	Homo sapiens mitogen-activated protein kinase 6 (MAPK6), mRNA. (from RefSeq NM_002748)
ENST00000558519.5	104.616	0.337731	0.63508	GNB5	The sequence shown here is derived from an Ensembl automatic analysis pipeline and should be considered as preliminary data. (from UniProt H0YLU1)
ENST00000396335.8	326.327	0.12244	0.818028	GNB5	Guanine nucleotide-binding proteins (G proteins) are involved as a modulator or transducer in various transmembrane signaling systems. The beta and gamma chains are required for the GTPase activity, for replacement of GDP by GTP, and for G protein- effector interaction. (from UniProt O14775)
ENST00000560116.1	102.651	0.0151568	0.987681	GNB5	G protein subunit beta 5 (from HGNC GNB5)
ENST00000561313.5	99.0662	0.0493752	0.960001	GNB5	The sequence shown here is derived from an Ensembl automatic analysis pipeline and should be considered as preliminary data. (from UniProt H0YNW7)
ENST00000358784.11	445.833	0.209977	0.567614	GNB5	Homo sapiens G protein subunit beta 5 (GNB5), transcript variant 1, mRNA. (from RefSeq NM_006578)
ENST00000261837.11	445.833	0.209977	0.567614	GNB5	Homo sapiens G protein subunit beta 5 (GNB5), transcript variant 2, mRNA. (from RefSeq NM_016194)
ENST00000560809.5	131.165	-0.163778	0.839265	MYO5C	The sequence shown here is derived from an Ensembl automatic analysis pipeline and should be considered as preliminary data. (from UniProt H0YMK3)
ENST00000559459.5	180.786	-0.0256421	0.97329	MYO5C	May be involved in transferrin trafficking. Likely to power actin-based membrane trafficking in many physiologically crucial tissues. (from UniProt Q9NQX4)
ENST00000558902.5	63.4452	0.127054	0.916237	MYO5C	The sequence shown here is derived from an Ensembl automatic analysis pipeline and should be considered as preliminary data. (from UniProt H0YM96)
ENST00000558479.1	56.5226	-0.861644	0.275671	MYO5C	The sequence shown here is derived from an Ensembl automatic analysis pipeline and should be considered as preliminary data. (from UniProt H0YM93)
ENST00000261839.12	722.034	-0.0493366	0.895228	MYO5C	Homo sapiens myosin VC (MYO5C), mRNA. (from RefSeq NM_018728)
ENST00000399229.6	270.276	-0.340913	0.37757	MYO5A	The sequence shown here is derived from an Ensembl automatic analysis pipeline and should be considered as preliminary data. (from UniProt E7ERV5)
ENST00000399228.5	75.9539	-0.0934238	0.930854	MYO5A	myosin VA (from HGNC MYO5A)
ENST00000568914.1	79.2246	-0.12161	0.905847	MYO5A	myosin VA (from HGNC MYO5A)
ENST00000553916.5	925.778	-0.19864	0.443705	MYO5A	The sequence shown here is derived from an Ensembl automatic analysis pipeline and should be considered as preliminary data. (from UniProt G3V394)
ENST00000356338.10	933.441	-0.200639	0.437785	MYO5A	Homo sapiens myosin VA (MYO5A), transcript variant 2, mRNA. (from RefSeq NM_001142495)
ENST00000399231.7	939.995	-0.194934	0.451917	MYO5A	Homo sapiens myosin VA (MYO5A), transcript variant 1, mRNA. (from RefSeq NM_000259)
ENST00000358212.10	925.515	-0.19245	0.468762	MYO5A	The sequence shown here is derived from an Ensembl automatic analysis pipeline and should be considered as preliminary data. (from UniProt F8W6H6)
ENST00000399233.6	935.652	-0.19848	0.439735	MYO5A	The sequence shown here is derived from an Ensembl automatic analysis pipeline and should be considered as preliminary data. (from UniProt F8WE88)
ENST00000613858.4	918.961	-0.198238	0.455283	MYO5A	myosin VA (from HGNC MYO5A)
ENST00000568196.1	842.933	-0.364532	0.0800196	ARPP19	Protein phosphatase inhibitor that specifically inhibits protein phosphatase 2A (PP2A) during mitosis. When phosphorylated at Ser-62 during mitosis, specifically interacts with PPP2R2D (PR55-delta) and inhibits its activity, leading to inactivation of PP2A, an essential condition to keep cyclin-B1-CDK1 activity high during M phase. May indirectly enhance GAP-43 expression. (from UniProt P56211)
ENST00000561650.5	842.933	-0.364532	0.0800196	ARPP19	Homo sapiens cAMP regulated phosphoprotein 19 (ARPP19), transcript variant 5, mRNA. (from RefSeq NM_001330309)
ENST00000564163.5	854.993	-0.371203	0.0727763	ARPP19	Homo sapiens cAMP regulated phosphoprotein 19 (ARPP19), transcript variant 2, mRNA. (from RefSeq NM_001306196)
ENST00000569723.5	457.295	-0.414418	0.136808	ARPP19	The sequence shown here is derived from an Ensembl automatic analysis pipeline and should be considered as preliminary data. (from UniProt H3BQ52)
ENST00000249822.8	992.92	-0.33434	0.0825689	ARPP19	Homo sapiens cAMP regulated phosphoprotein 19 (ARPP19), transcript variant 3, mRNA. (from RefSeq NM_006628)
ENST00000567669.5	992.92	-0.33434	0.0825689	ARPP19	Protein phosphatase inhibitor that specifically inhibits protein phosphatase 2A (PP2A) during mitosis. When phosphorylated at Ser-62 during mitosis, specifically interacts with PPP2R2D (PR55-delta) and inhibits its activity, leading to inactivation of PP2A, an essential condition to keep cyclin-B1-CDK1 activity high during M phase. May indirectly enhance GAP-43 expression. (from UniProt P56211)
ENST00000569281.6	992.92	-0.33434	0.0825689	ARPP19	Protein phosphatase inhibitor that specifically inhibits protein phosphatase 2A (PP2A) during mitosis. When phosphorylated at Ser-62 during mitosis, specifically interacts with PPP2R2D (PR55-delta) and inhibits its activity, leading to inactivation of PP2A, an essential condition to keep cyclin-B1-CDK1 activity high during M phase. May indirectly enhance GAP-43 expression. (from UniProt P56211)
ENST00000563566.5	842.933	-0.364532	0.0800196	ARPP19	Protein phosphatase inhibitor that specifically inhibits protein phosphatase 2A (PP2A) during mitosis. When phosphorylated at Ser-62 during mitosis, specifically interacts with PPP2R2D (PR55-delta) and inhibits its activity, leading to inactivation of PP2A, an essential condition to keep cyclin-B1-CDK1 activity high during M phase. May indirectly enhance GAP-43 expression. (from UniProt P56211)
ENST00000567830.1	651.38	-0.345669	0.143588	ARPP19	The sequence shown here is derived from an Ensembl automatic analysis pipeline and should be considered as preliminary data. (from UniProt H3BTD3)
ENST00000563277.5	842.933	-0.364532	0.0800196	ARPP19	Protein phosphatase inhibitor that specifically inhibits protein phosphatase 2A (PP2A) during mitosis. When phosphorylated at Ser-62 during mitosis, specifically interacts with PPP2R2D (PR55-delta) and inhibits its activity, leading to inactivation of PP2A, an essential condition to keep cyclin-B1-CDK1 activity high during M phase. May indirectly enhance GAP-43 expression. (from UniProt P56211)
ENST00000566423.5	992.92	-0.33434	0.0825689	ARPP19	Homo sapiens cAMP regulated phosphoprotein 19 (ARPP19), transcript variant 4, mRNA. (from RefSeq NM_001306195)
ENST00000561971.1	854.993	-0.371203	0.0727763	ARPP19	Homo sapiens cAMP regulated phosphoprotein 19 (ARPP19), transcript variant 1, mRNA. (from RefSeq NM_001306191)
ENST00000546305.6	120.597	0.188834	0.803536	FAM214A	Homo sapiens family with sequence similarity 214 member A (FAM214A), transcript variant 2, mRNA. (from RefSeq NM_001286495)
ENST00000619572.4	120.597	0.188834	0.803536	FAM214A	Event=Alternative splicing; Named isoforms=3; Name=1; IsoId=Q32MH5-1; Sequence=Displayed; Name=2; IsoId=Q32MH5-2; Sequence=VSP_030580, VSP_030581; Name=3; IsoId=Q32MH5-3; Sequence=VSP_042435; Note=No experimental confirmation available; (from UniProt Q32MH5)
ENST00000261844.11	120.597	0.188834	0.803536	FAM214A	Homo sapiens family with sequence similarity 214 member A (FAM214A), transcript variant 1, mRNA. (from RefSeq NM_019600)
ENST00000399202.8	96.8806	0.653934	0.273345	FAM214A	The sequence shown here is derived from an Ensembl automatic analysis pipeline and should be considered as preliminary data. (from UniProt H0Y3Q9)
ENST00000562135.5	17.4845	-0.000797337	0.999708	FAM214A	The sequence shown here is derived from an Ensembl automatic analysis pipeline and should be considered as preliminary data. (from UniProt H3BUJ2)
ENST00000534964.6	101.378	0.482003	0.465708	FAM214A	Homo sapiens family with sequence similarity 214 member A (FAM214A), transcript variant 3, non-coding RNA. (from RefSeq NR_104457)
ENST00000569386.1	394.558	0.814155	0.000605217	RSL24D1	The sequence shown here is derived from an Ensembl automatic analysis pipeline and should be considered as preliminary data. (from UniProt H3BMQ2)
ENST00000562993.5	386.342	0.489969	0.0842866	RSL24D1	The sequence shown here is derived from an Ensembl automatic analysis pipeline and should be considered as preliminary data. (from UniProt H3BPF2)
ENST00000260443.9	1317.07	0.727459	2.99816e-07	RSL24D1	Homo sapiens ribosomal L24 domain containing 1 (RSL24D1), mRNA. (from RefSeq NM_016304)
ENST00000566877.5	75.4647	-0.592084	0.445776	RAB27A	Belongs to the small GTPase superfamily. Rab family. (from UniProt H3BN55)
ENST00000564609.5	92.9494	-0.503033	0.483526	RAB27A	Homo sapiens RAB27A, member RAS oncogene family (RAB27A), transcript variant 2, mRNA. (from RefSeq NM_183234)
ENST00000396307.6	92.9494	-0.503033	0.483526	RAB27A	Homo sapiens RAB27A, member RAS oncogene family (RAB27A), transcript variant 1, mRNA. (from RefSeq NM_004580)
ENST00000567380.5	50.8179	-0.43515	0.69072	RAB27A	Belongs to the small GTPase superfamily. Rab family. (from UniProt H3BVH7)
ENST00000565972.5	43.7721	-0.110444	0.945804	RAB27A	The sequence shown here is derived from an Ensembl automatic analysis pipeline and should be considered as preliminary data. (from UniProt H3BS49)
ENST00000569493.5	92.9494	-0.503033	0.483526	RAB27A	Homo sapiens RAB27A, member RAS oncogene family (RAB27A), transcript variant 4, mRNA. (from RefSeq NM_183236)
ENST00000336787.6	92.9494	-0.503033	0.483526	RAB27A	Homo sapiens RAB27A, member RAS oncogene family (RAB27A), transcript variant 3, mRNA. (from RefSeq NM_183235)
ENST00000563262.5	27.4477	-0.594337	0.694874	RAB27A	The sequence shown here is derived from an Ensembl automatic analysis pipeline and should be considered as preliminary data. (from UniProt H3BUD9)
ENST00000436697.3	28.3723	0.833866	0.484209	PIGBOS1	Homo sapiens PIGB opposite strand 1 (PIGBOS1), transcript variant 3, mRNA. (from RefSeq NM_001308423)
ENST00000567948.1	28.3723	0.833866	0.484209	PIGBOS1	PIGB opposite strand 1 (from HGNC PIGBOS1)
ENST00000566999.5	69.8375	0.518403	0.503704	PIGB	The sequence shown here is derived from an Ensembl automatic analysis pipeline and should be considered as preliminary data. (from UniProt H3BS45)
ENST00000539642.5	168.335	0.770584	0.0510241	PIGB	The sequence shown here is derived from an Ensembl automatic analysis pipeline and should be considered as preliminary data. (from UniProt F5H1S1)
ENST00000565502.5	19.7111	1.03398	0.461967	PIGB	The sequence shown here is derived from an Ensembl automatic analysis pipeline and should be considered as preliminary data. (from UniProt H3BNW7)
ENST00000565367.5	43.6521	0.900691	0.349473	PIGB	The sequence shown here is derived from an Ensembl automatic analysis pipeline and should be considered as preliminary data. (from UniProt H3BQU3)
ENST00000164305.10	169.897	0.783654	0.0457104	PIGB	Homo sapiens phosphatidylinositol glycan anchor biosynthesis class B (PIGB), mRNA. (from RefSeq NM_004855)
ENST00000568592.1	79.0215	0.170536	0.884257	CCPG1	The sequence shown here is derived from an Ensembl automatic analysis pipeline and should be considered as preliminary data. (from UniProt H3BN32)
ENST00000570272.5	103.107	0.242362	0.77857	CCPG1	The sequence shown here is derived from an Ensembl automatic analysis pipeline and should be considered as preliminary data. (from UniProt H3BTZ1)
ENST00000569205.5	407.125	0.47158	0.103353	CCPG1	Acts as an assembly platform for Rho protein signaling complexes. Limits guanine nucleotide exchange activity of MCF2L toward RHOA, which results in an inhibition of both its transcriptional activation ability and its transforming activity. Does not inhibit activity of MCF2L toward CDC42, or activity of MCF2 toward either RHOA or CDC42 (By similarity). May be involved in cell cycle regulation. (from UniProt Q9ULG6)
ENST00000442196.7	419.272	0.370811	0.227967	CCPG1	Homo sapiens cell cycle progression 1 (CCPG1), transcript variant 3, mRNA. (from RefSeq NM_001204450)
ENST00000568808.5	86.0285	0.0933923	0.933841	CCPG1	The sequence shown here is derived from an Ensembl automatic analysis pipeline and should be considered as preliminary data. (from UniProt H3BQN1)
ENST00000563171.5	125.212	0.119921	0.892372	CCPG1	The sequence shown here is derived from an Ensembl automatic analysis pipeline and should be considered as preliminary data. (from UniProt H3BNE2)
ENST00000425574.7	200.947	0.0720394	0.924304	CCPG1	Homo sapiens cell cycle progression 1 (CCPG1), transcript variant 4, mRNA. (from RefSeq NM_001204451)
ENST00000564092.1	41.6513	0.680438	0.50924	CCPG1	The sequence shown here is derived from an Ensembl automatic analysis pipeline and should be considered as preliminary data. (from UniProt H3BR24)
ENST00000310958.10	407.125	0.47158	0.103353	CCPG1	Homo sapiens cell cycle progression 1 (CCPG1), transcript variant 2, mRNA. (from RefSeq NM_020739)
ENST00000569691.2	28.9558	0.849795	0.506243	C15orf65	Homo sapiens chromosome 15 open reading frame 65 (C15orf65), mRNA. (from RefSeq NM_001198784)
ENST00000448430.6	36.3086	0.0457367	0.978338	DNAAF4	Homo sapiens dynein axonemal assembly factor 4 (DNAAF4), transcript variant 3, mRNA. (from RefSeq NM_001033560)
ENST00000457155.6	38.244	0.0789351	0.961036	DNAAF4	Homo sapiens dynein axonemal assembly factor 4 (DNAAF4), transcript variant 2, mRNA. (from RefSeq NM_001033559)
ENST00000348518.4	41.3678	-0.197831	0.893416	DNAAF4	Involved in neuronal migration during development of the cerebral neocortex. May regulate the stability and proteasomal degradation of the estrogen receptors that play an important role in neuronal differentiation, survival and plasticity. (from UniProt Q8WXU2)
ENST00000321149.7	41.3678	-0.197831	0.893416	DNAAF4	Homo sapiens dynein axonemal assembly factor 4 (DNAAF4), transcript variant 1, mRNA. (from RefSeq NM_130810)
ENST00000563719.3	195.734	-0.71357	0.0386967	PYGO1	Involved in signal transduction through the Wnt pathway. (from UniProt Q9Y3Y4)
ENST00000645724.1	195.734	-0.71357	0.0386967	PYGO1	Homo sapiens pygopus family PHD finger 1 (PYGO1), transcript variant 3, mRNA. (from RefSeq NM_001367806)
ENST00000302000.10	190.973	-0.723591	0.0388727	PYGO1	Homo sapiens pygopus family PHD finger 1 (PYGO1), transcript variant 1, mRNA. (from RefSeq NM_015617)
ENST00000561465.1	45.8018	1.11404	0.210266	PRTG	The sequence shown here is derived from an Ensembl automatic analysis pipeline and should be considered as preliminary data. (from UniProt H0YLD1)
ENST00000389286.9	200.337	0.0234024	0.975758	PRTG	Homo sapiens protogenin (PRTG), mRNA. (from RefSeq NM_173814)
ENST00000508871.5	371.066	0.202112	0.586957	NEDD4	Homo sapiens NEDD4 E3 ubiquitin protein ligase (NEDD4), transcript variant 5, mRNA. (from RefSeq NM_001284340)
ENST00000506154.1	383.626	0.22134	0.53063	NEDD4	Homo sapiens NEDD4 E3 ubiquitin protein ligase (NEDD4), transcript variant 4, mRNA. (from RefSeq NM_001284339)
ENST00000338963.6	366.466	0.197841	0.599813	NEDD4	Homo sapiens NEDD4 E3 ubiquitin protein ligase (NEDD4), transcript variant 2, mRNA. (from RefSeq NM_198400)
ENST00000508342.5	391.991	0.207469	0.562052	NEDD4	Homo sapiens NEDD4 E3 ubiquitin protein ligase (NEDD4), transcript variant 3, mRNA. (from RefSeq NM_001284338)
ENST00000648451.1	28.0021	-0.41334	0.7973	NEDD4	neural precursor cell expressed, developmentally down-regulated 4, E3 ubiquitin protein ligase (from HGNC NEDD4)
ENST00000435532.7	429.282	0.188604	0.590365	NEDD4	Homo sapiens NEDD4 E3 ubiquitin protein ligase (NEDD4), transcript variant 1, mRNA. (from RefSeq NM_006154)
ENST00000559847.6	144.379	-0.257073	0.695283	RFX7	The sequence shown here is derived from an Ensembl automatic analysis pipeline and should be considered as preliminary data. (from UniProt H0YLX2)
ENST00000559447.6	159.769	-0.329722	0.543854	RFX7	Homo sapiens regulatory factor X7 (RFX7), transcript variant 1, mRNA. (from RefSeq NM_022841)
ENST00000560827.5	44.697	-0.0208781	0.989189	TEX9	The sequence shown here is derived from an Ensembl automatic analysis pipeline and should be considered as preliminary data. (from UniProt H0YKG1)
ENST00000561221.6	111.231	0.0455659	0.963672	TEX9	The sequence shown here is derived from an Ensembl automatic analysis pipeline and should be considered as preliminary data. (from UniProt H3BS88)
ENST00000558083.2	79.7805	0.0938796	0.938814	TEX9	The sequence shown here is derived from an Ensembl automatic analysis pipeline and should be considered as preliminary data. (from UniProt H0YLZ3)
ENST00000560582.2	32.7714	0.571979	0.637562	TEX9	The sequence shown here is derived from an Ensembl automatic analysis pipeline and should be considered as preliminary data. (from UniProt H0YND2)
ENST00000352903.6	158.931	0.233114	0.700841	TEX9	Homo sapiens testis expressed 9 (TEX9), transcript variant 1, mRNA. (from RefSeq NM_198524)
ENST00000537232.5	127.48	0.326731	0.610915	TEX9	Homo sapiens testis expressed 9 (TEX9), transcript variant 2, mRNA. (from RefSeq NM_001286449)
ENST00000260453.4	92.2332	0.418522	0.575373	MNS1	Homo sapiens meiosis specific nuclear structural 1 (MNS1), mRNA. (from RefSeq NM_018365)
ENST00000558067.5	84.1525	-0.00583079	0.996254	ZNF280D	May function as a transcription factor. (from UniProt Q6N043)
ENST00000560002.5	184.707	0.272343	0.601152	ZNF280D	May function as a transcription factor. (from UniProt Q6N043)
ENST00000558320.5	100.707	0.336518	0.640102	ZNF280D	Homo sapiens zinc finger protein 280D (ZNF280D), transcript variant 5, mRNA. (from RefSeq NM_001288589)
ENST00000558002.5	161.54	0.243418	0.683223	ZNF280D	The sequence shown here is derived from an Ensembl automatic analysis pipeline and should be considered as preliminary data. (from UniProt H0YLA6)
ENST00000559352.1	53.0463	0.151691	0.904074	ZNF280D	The sequence shown here is derived from an Ensembl automatic analysis pipeline and should be considered as preliminary data. (from UniProt H0YN90)
ENST00000267807.11	258.853	0.0586863	0.924624	ZNF280D	Homo sapiens zinc finger protein 280D (ZNF280D), transcript variant 1, mRNA. (from RefSeq NM_017661)
ENST00000559237.5	246.608	0.009502	0.988889	ZNF280D	Homo sapiens zinc finger protein 280D (ZNF280D), transcript variant 2, mRNA. (from RefSeq NM_001002843)
ENST00000559000.6	200.719	0.14875	0.805408	AC090517.4	The sequence shown here is derived from an Ensembl automatic analysis pipeline and should be considered as preliminary data. (from UniProt H0YL38)
ENST00000561152.1	38.8444	0.136084	0.928369	TCF12	The sequence shown here is derived from an Ensembl automatic analysis pipeline and should be considered as preliminary data. (from UniProt H0YML2)
ENST00000557947.5	156.525	-0.219324	0.715431	TCF12	The sequence shown here is derived from an Ensembl automatic analysis pipeline and should be considered as preliminary data. (from UniProt H0YNQ5)
ENST00000559609.5	836.492	-0.124138	0.659381	TCF12	Homo sapiens transcription factor 12 (TCF12), transcript variant 13, mRNA. (from RefSeq NM_001322158)
ENST00000543579.5	743.255	-0.1528	0.589518	TCF12	Homo sapiens transcription factor 12 (TCF12), transcript variant 10, mRNA. (from RefSeq NM_001322154)
ENST00000537840.5	656.666	-0.187961	0.530614	TCF12	Homo sapiens transcription factor 12 (TCF12), transcript variant 7, mRNA. (from RefSeq NM_001306220)
ENST00000559710.5	448.375	-0.131905	0.753543	TCF12	Contains 1 basic helix-loop-helix (bHLH) domain. (from UniProt B4DZP2)
ENST00000559703.1	404.115	-0.103097	0.818596	TCF12	Contains 1 basic helix-loop-helix (bHLH) domain. (from UniProt H0YNP8)
ENST00000557843.5	971.352	-0.125514	0.634919	TCF12	Transcriptional regulator. Involved in the initiation of neuronal differentiation. Activates transcription by binding to the E box (5'-CANNTG-3'). (from UniProt Q99081)
ENST00000343827.7	764.365	-0.13603	0.644553	TCF12	Homo sapiens transcription factor 12 (TCF12), transcript variant 5, mRNA. (from RefSeq NM_207040)
ENST00000333725.9	950.242	-0.138456	0.587939	TCF12	Homo sapiens transcription factor 12 (TCF12), transcript variant 16, mRNA. (from RefSeq NM_001322162)
ENST00000438423.6	950.242	-0.138456	0.587939	TCF12	Homo sapiens transcription factor 12 (TCF12), transcript variant 2, mRNA. (from RefSeq NM_207037)
ENST00000267811.9	971.352	-0.125514	0.634919	TCF12	Homo sapiens transcription factor 12 (TCF12), transcript variant 4, mRNA. (from RefSeq NM_207038)
ENST00000560948.1	60.3543	-0.205024	0.853373	TCF12	The sequence shown here is derived from an Ensembl automatic analysis pipeline and should be considered as preliminary data. (from UniProt H3BRK2)
ENST00000560836.1	62.5386	-0.240218	0.821761	TCF12	The sequence shown here is derived from an Ensembl automatic analysis pipeline and should be considered as preliminary data. (from UniProt H3BNF4)
ENST00000281282.5	219.086	-0.303948	0.516191	CGNL1	Homo sapiens cingulin like 1 (CGNL1), transcript variant 2, mRNA. (from RefSeq NM_032866)
ENST00000649429.1	42.3155	-0.305574	0.812941	GCOM1	GRINL1A complex locus 1 (from HGNC GCOM1)
ENST00000380565.8	51.1465	-0.484681	0.632269	MYZAP	Homo sapiens myocardial zonula adherens protein (MYZAP), transcript variant 2, mRNA. (from RefSeq NM_152451)
ENST00000267853.10	53.4456	-0.442047	0.667833	MYZAP	Homo sapiens myocardial zonula adherens protein (MYZAP), transcript variant 1, mRNA. (from RefSeq NM_001018100)
ENST00000468886.5	48.91	-0.348894	0.76192	GCOM1	GRINL1A complex locus 1 (from HGNC GCOM1)
ENST00000471563.5	43.6226	-0.319498	0.800558	GCOM1	GRINL1A complex locus 1 (from HGNC GCOM1)
ENST00000488175.5	53.4456	-0.442047	0.667833	GCOM1	GRINL1A complex locus 1 (from HGNC GCOM1)
ENST00000496101.5	38.2232	-0.05055	0.974564	GCOM1	GRINL1A complex locus 1 (from HGNC GCOM1)
ENST00000649091.1	103.724	-0.025914	0.9786	POLR2M	Event=Alternative splicing; Named isoforms=6; Comment=Additional isoforms seem to exist; Name=4; Synonyms=Gdown4; IsoId=Q6EEV4-1; Sequence=Displayed; Name=1; Synonyms=Gdown1; IsoId=P0CAP2-1; Sequence=External; Name=2; Synonyms=Gdown6; IsoId=P0CAP2-2; Sequence=External; Name=3; IsoId=P0CAP2-3; Sequence=External; Name=5; Synonyms=Gdown3; IsoId=Q6EEV4-2; Sequence=VSP_032624; Name=6; Synonyms=Gcom1, GRINL1A complex locus protein 1; IsoId=P0CAP1-11; Sequence=External; Note=Based on a naturally occurring readthrough transcript which produces a MYZAP-POLR2M fusion protein; (from UniProt Q6EEV4)
ENST00000464277.2	42.9541	0.283559	0.825214	POLR2M	The sequence shown here is derived from an Ensembl automatic analysis pipeline and should be considered as preliminary data. (from UniProt E9PP13)
ENST00000587652.5	861.494	-0.00502318	0.989534	GCOM1	Homo sapiens GRINL1A complex locus 1 (GCOM1), transcript variant 14, mRNA. (from RefSeq NM_001285900)
ENST00000380569.6	325.147	0.0390099	0.944101	GCOM1	Homo sapiens GRINL1A complex locus 1 (GCOM1), transcript variant 1, mRNA. (from RefSeq NM_001018090)
ENST00000380568.7	45.0579	-0.156588	0.914465	GCOM1	Homo sapiens GRINL1A complex locus 1 (GCOM1), transcript variant 2, mRNA. (from RefSeq NM_001018091)
ENST00000460962.5	51.1465	-0.484681	0.632269	GCOM1	Homo sapiens GRINL1A complex locus 1 (GCOM1), transcript variant 9, non-coding RNA. (from RefSeq NR_104371)
ENST00000463717.5	43.5538	-0.188008	0.896971	GCOM1	Homo sapiens GRINL1A complex locus 1 (GCOM1), transcript variant 3, non-coding RNA. (from RefSeq NR_104368)
ENST00000477282.5	41.629	-0.25442	0.853373	GCOM1	Homo sapiens GRINL1A complex locus 1 (GCOM1), transcript variant 5, non-coding RNA. (from RefSeq NR_104370)
ENST00000482814.5	43.5538	-0.188008	0.896971	GCOM1	Homo sapiens GRINL1A complex locus 1 (GCOM1), transcript variant 4, non-coding RNA. (from RefSeq NR_104369)
ENST00000496627.5	42.3155	-0.305574	0.812941	GCOM1	Homo sapiens GRINL1A complex locus 1 (GCOM1), transcript variant 10, non-coding RNA. (from RefSeq NR_104367)
ENST00000494490.2	42.9541	0.283559	0.825214	POLR2M	The sequence shown here is derived from an Ensembl automatic analysis pipeline and should be considered as preliminary data. (from UniProt E9PP13)
ENST00000380557.4	485.432	-0.0260943	0.956812	POLR2M	Homo sapiens RNA polymerase II subunit M (POLR2M), transcript variant 2, mRNA. (from RefSeq NM_001018102)
ENST00000299638.8	889.203	0.00200011	0.996091	POLR2M	Homo sapiens RNA polymerase II subunit M (POLR2M), transcript variant 1, mRNA. (from RefSeq NM_015532)
ENST00000482852.5	766.351	-0.0686564	0.835669	POLR2M	Isoform 1 appears to be a stable component of the Pol II(G) complex form of RNA polymerase II (Pol II). Pol II synthesizes mRNA precursors and many functional non-coding RNAs and is the central component of the basal RNA polymerase II transcription machinery. Isoform 1 may play a role in the Mediator complex-dependent regulation of transcription activation. Isoform 1 acts in vitro as a negative regulator of transcriptional activation; this repression is relieved by the Mediator complex, which restores Pol II(G) activator-dependent transcription to a level equivalent to that of Pol II. (from UniProt P0CAP2)
ENST00000558384.1	59.2683	0.277878	0.825995	ALDH1A2	The sequence shown here is derived from an Ensembl automatic analysis pipeline and should be considered as preliminary data. (from UniProt H0YMT5)
ENST00000559517.5	1369.33	0.217708	0.246325	ALDH1A2	Homo sapiens aldehyde dehydrogenase 1 family member A2 (ALDH1A2), transcript variant 3, mRNA. (from RefSeq NM_170697)
ENST00000561070.5	281.895	0.253384	0.572465	ALDH1A2	The sequence shown here is derived from an Ensembl automatic analysis pipeline and should be considered as preliminary data. (from UniProt H0YKL3)
ENST00000430119.6	50.8002	0.126374	0.929237	ALDH1A2	The sequence shown here is derived from an Ensembl automatic analysis pipeline and should be considered as preliminary data. (from UniProt E9PF31)
ENST00000249750.9	1632.19	0.214897	0.259971	ALDH1A2	Homo sapiens aldehyde dehydrogenase 1 family member A2 (ALDH1A2), transcript variant 1, mRNA. (from RefSeq NM_003888)
ENST00000347587.7	1437.91	0.182461	0.416895	ALDH1A2	Homo sapiens aldehyde dehydrogenase 1 family member A2 (ALDH1A2), transcript variant 2, mRNA. (from RefSeq NM_170696)
ENST00000537372.5	1551.7	0.216816	0.246652	ALDH1A2	Homo sapiens aldehyde dehydrogenase 1 family member A2 (ALDH1A2), transcript variant 4, mRNA. (from RefSeq NM_001206897)
ENST00000558231.5	1551.03	0.214944	0.252411	ALDH1A2	Belongs to the aldehyde dehydrogenase family. (from UniProt H0YMG7)
ENST00000558239.5	72.3968	0.222259	0.83143	ALDH1A2	aldehyde dehydrogenase 1 family member A2 (from HGNC ALDH1A2)
ENST00000559053.1	67.2219	0.135579	0.909703	ADAM10	The sequence shown here is derived from an Ensembl automatic analysis pipeline and should be considered as preliminary data. (from UniProt H0YNC5)
ENST00000260408.8	396.503	0.16259	0.700021	ADAM10	Homo sapiens ADAM metallopeptidase domain 10 (ADAM10), transcript variant 2, mRNA. (from RefSeq NM_001320570)
ENST00000560289.5	117.551	0.126751	0.876454	MINDY2	MINDY lysine 48 deubiquitinase 2 (from HGNC MINDY2)
ENST00000450403.3	234.969	0.00377036	0.995747	MINDY2	Homo sapiens MINDY lysine 48 deubiquitinase 2 (MINDY2), transcript variant 2, mRNA. (from RefSeq NM_001040453)
ENST00000316848.9	135.38	0.110658	0.889557	MINDY2	MINDY lysine 48 deubiquitinase 2 (from HGNC MINDY2)
ENST00000559228.6	240.988	-0.00935016	0.988787	MINDY2	Homo sapiens MINDY lysine 48 deubiquitinase 2 (MINDY2), transcript variant 1, mRNA. (from RefSeq NM_001040450)
ENST00000560494.1	178.71	-0.454429	0.377077	SLTM	The sequence shown here is derived from an Ensembl automatic analysis pipeline and should be considered as preliminary data. (from UniProt H0YKH2)
ENST00000557791.1	153.647	-0.721083	0.0860172	SLTM	The sequence shown here is derived from an Ensembl automatic analysis pipeline and should be considered as preliminary data. (from UniProt H0YMM0)
ENST00000432750.5	1045.02	-0.246595	0.258304	SLTM	The sequence shown here is derived from an Ensembl automatic analysis pipeline and should be considered as preliminary data. (from UniProt H7C3F4)
ENST00000558756.5	286.215	-0.496046	0.124334	SLTM	The sequence shown here is derived from an Ensembl automatic analysis pipeline and should be considered as preliminary data. (from UniProt H0YKU6)
ENST00000558486.5	191.109	-0.776901	0.0452589	SLTM	The sequence shown here is derived from an Ensembl automatic analysis pipeline and should be considered as preliminary data. (from UniProt H0YLE6)
ENST00000559305.5	37.8342	-0.893926	0.401217	SLTM	The sequence shown here is derived from an Ensembl automatic analysis pipeline and should be considered as preliminary data. (from UniProt H0YLW7)
ENST00000560682.5	158.024	-0.748064	0.0735508	SLTM	The sequence shown here is derived from an Ensembl automatic analysis pipeline and should be considered as preliminary data. (from UniProt H0YNF3)
ENST00000492526.5	182.992	-0.773626	0.0422013	SLTM	Homo sapiens SAFB like transcription modulator (SLTM), transcript variant 3, non-coding RNA. (from RefSeq NR_135042)
ENST00000249736.11	626.245	-0.436713	0.0334452	SLTM	The sequence shown here is derived from an Ensembl automatic analysis pipeline and should be considered as preliminary data. (from UniProt H7BXE3)
ENST00000559880.5	318.823	-0.581739	0.0413535	SLTM	The sequence shown here is derived from an Ensembl automatic analysis pipeline and should be considered as preliminary data. (from UniProt H0YL55)
ENST00000628684.2	37.8342	-0.893926	0.401217	SLTM	The sequence shown here is derived from an Ensembl automatic analysis pipeline and should be considered as preliminary data. (from UniProt H0YLW7)
ENST00000557924.5	37.8342	-0.893926	0.401217	SLTM	Homo sapiens SAFB like transcription modulator (SLTM), transcript variant 4, non-coding RNA. (from RefSeq NR_135043)
ENST00000559261.1	84.9332	-0.853227	0.175582	SLTM	The sequence shown here is derived from an Ensembl automatic analysis pipeline and should be considered as preliminary data. (from UniProt H0YMW8)
ENST00000380516.7	1700.55	-0.33745	0.0309141	SLTM	Homo sapiens SAFB like transcription modulator (SLTM), transcript variant 1, mRNA. (from RefSeq NM_024755)
ENST00000559592.1	42.6472	-0.159727	0.913627	RNF111	The sequence shown here is derived from an Ensembl automatic analysis pipeline and should be considered as preliminary data. (from UniProt H0YLK9)
ENST00000561186.5	200.52	-0.231708	0.708528	RNF111	Homo sapiens ring finger protein 111 (RNF111), transcript variant 5, mRNA. (from RefSeq NM_001330331)
ENST00000557998.5	201.942	-0.256328	0.669017	RNF111	Homo sapiens ring finger protein 111 (RNF111), transcript variant 4, mRNA. (from RefSeq NM_001270530)
ENST00000559209.5	201.426	-0.198709	0.758312	RNF111	Homo sapiens ring finger protein 111 (RNF111), transcript variant 1, mRNA. (from RefSeq NM_001270528)
ENST00000348370.8	202.849	-0.223321	0.716386	RNF111	Homo sapiens ring finger protein 111 (RNF111), transcript variant 2, mRNA. (from RefSeq NM_017610)
ENST00000559622.5	741.963	0.4912	0.012951	CCNB2	Belongs to the cyclin family. (from UniProt H0YMP3)
ENST00000621385.1	1111.29	0.462108	0.00468012	CCNB2	Belongs to the cyclin family. (from UniProt H1UBN3)
ENST00000288207.7	1232.93	0.456166	0.00585908	CCNB2	Homo sapiens cyclin B2 (CCNB2), mRNA. (from RefSeq NM_004701)
ENST00000560749.1	96.3825	-0.407179	0.578226	MYO1E	The sequence shown here is derived from an Ensembl automatic analysis pipeline and should be considered as preliminary data. (from UniProt H0YNQ8)
ENST00000559489.1	32.6237	0.964438	0.372791	MYO1E	The sequence shown here is derived from an Ensembl automatic analysis pipeline and should be considered as preliminary data. (from UniProt H0YLE5)
ENST00000559269.5	77.8022	0.252831	0.789253	MYO1E	The sequence shown here is derived from an Ensembl automatic analysis pipeline and should be considered as preliminary data. (from UniProt H0YLJ4)
ENST00000288235.9	339.602	0.0530798	0.92059	MYO1E	Homo sapiens myosin IE (MYO1E), mRNA. (from RefSeq NM_004998)
ENST00000560123.5	46.6747	0.456938	0.706717	FAM81A	The sequence shown here is derived from an Ensembl automatic analysis pipeline and should be considered as preliminary data. (from UniProt H0YMX7)
ENST00000559628.5	59.147	0.603597	0.522192	FAM81A	The sequence shown here is derived from an Ensembl automatic analysis pipeline and should be considered as preliminary data. (from UniProt H0YMF2)
ENST00000557914.5	59.147	0.603597	0.522192	FAM81A	The sequence shown here is derived from an Ensembl automatic analysis pipeline and should be considered as preliminary data. (from UniProt H0YKQ6)
ENST00000558348.5	90.7731	0.239184	0.794889	FAM81A	The sequence shown here is derived from an Ensembl automatic analysis pipeline and should be considered as preliminary data. (from UniProt H0YN94)
ENST00000560074.5	98.9178	0.206954	0.818094	FAM81A	The sequence shown here is derived from an Ensembl automatic analysis pipeline and should be considered as preliminary data. (from UniProt H0YN47)
ENST00000561361.1	98.9178	0.206954	0.818094	FAM81A	The sequence shown here is derived from an Ensembl automatic analysis pipeline and should be considered as preliminary data. (from UniProt H0YN47)
ENST00000560087.5	95.5056	0.219059	0.808163	FAM81A	The sequence shown here is derived from an Ensembl automatic analysis pipeline and should be considered as preliminary data. (from UniProt H0YLQ5)
ENST00000560394.5	107.548	0.175152	0.840825	FAM81A	The sequence shown here is derived from an Ensembl automatic analysis pipeline and should be considered as preliminary data. (from UniProt H0YKW2)
ENST00000560474.5	103.83	0.181953	0.837055	FAM81A	The sequence shown here is derived from an Ensembl automatic analysis pipeline and should be considered as preliminary data. (from UniProt H0YKL6)
ENST00000288228.10	246.989	-0.0207462	0.974267	FAM81A	Homo sapiens family with sequence similarity 81 member A (FAM81A), mRNA. (from RefSeq NM_152450)
ENST00000396061.5	649.322	0.341396	0.188834	GTF2A2	Homo sapiens general transcription factor IIA subunit 2 (GTF2A2), transcript variant 2, mRNA. (from RefSeq NM_001320929)
ENST00000396063.5	649.322	0.341396	0.188834	GTF2A2	Homo sapiens general transcription factor IIA subunit 2 (GTF2A2), transcript variant 3, mRNA. (from RefSeq NM_001320930)
ENST00000396060.7	649.322	0.341396	0.188834	GTF2A2	Homo sapiens general transcription factor IIA subunit 2 (GTF2A2), transcript variant 1, mRNA. (from RefSeq NM_004492)
ENST00000396064.7	330.914	0.43908	0.179251	GTF2A2	The sequence shown here is derived from an Ensembl automatic analysis pipeline and should be considered as preliminary data. (from UniProt A8MYR4)
ENST00000484743.5	267.143	0.44677	0.219977	GTF2A2	general transcription factor IIA subunit 2 (from HGNC GTF2A2)
ENST00000559706.1	283.11	0.384447	0.325528	GTF2A2	The sequence shown here is derived from an Ensembl automatic analysis pipeline and should be considered as preliminary data. (from UniProt H0YK39)
ENST00000439052.5	317.399	0.133794	0.772159	BNIP2	Homo sapiens BCL2 interacting protein 2 (BNIP2), transcript variant 5, mRNA. (from RefSeq NM_001368058)
ENST00000448414.5	136.949	0.0862403	0.914422	BNIP2	The sequence shown here is derived from an Ensembl automatic analysis pipeline and should be considered as preliminary data. (from UniProt H7C142)
ENST00000415213.6	647.915	0.0769159	0.835968	BNIP2	Homo sapiens BCL2 interacting protein 2 (BNIP2), transcript variant 3, mRNA. (from RefSeq NM_001320675)
ENST00000607373.6	595.881	0.0550664	0.894032	BNIP2	Homo sapiens BCL2 interacting protein 2 (BNIP2), transcript variant 2, mRNA. (from RefSeq NM_004330)
ENST00000612191.4	692.012	0.120196	0.706044	BNIP2	Contains 1 CRAL-TRIO domain. (from UniProt J3KN59)
ENST00000267859.7	692.012	0.120196	0.706044	BNIP2	Contains 1 CRAL-TRIO domain. (from UniProt J3KN59)
ENST00000396057.6	87.1232	-0.180723	0.842317	FOXB1	Homo sapiens forkhead box B1 (FOXB1), mRNA. (from RefSeq NM_012182)
ENST00000559176.5	1154.17	0.446758	0.00511526	ANXA2	A pair of annexin repeats may form one binding site for calcium and phospholipid (By similarity). (from UniProt H0YM50)
ENST00000560014.5	1078.2	0.56471	0.000237739	ANXA2	A pair of annexin repeats may form one binding site for calcium and phospholipid (By similarity). (from UniProt H0YMU9)
ENST00000559350.5	705.225	0.59118	0.0013604	ANXA2	A pair of annexin repeats may form one binding site for calcium and phospholipid (By similarity). (from UniProt H0YMM1)
ENST00000558986.5	627.507	0.63652	0.00127423	ANXA2	A pair of annexin repeats may form one binding site for calcium and phospholipid (By similarity). (from UniProt H0YMT9)
ENST00000560389.5	870.061	0.612388	0.000310658	ANXA2	A pair of annexin repeats may form one binding site for calcium and phospholipid (By similarity). (from UniProt H0YKS4)
ENST00000560367.6	1078.2	0.56471	0.000237739	ANXA2	A pair of annexin repeats may form one binding site for calcium and phospholipid (By similarity). (from UniProt H0YMD0)
ENST00000558998.5	322.384	0.549304	0.107381	ANXA2	A pair of annexin repeats may form one binding site for calcium and phospholipid (By similarity). (from UniProt H0YNA0)
ENST00000560165.5	870.061	0.612388	0.000310658	ANXA2	A pair of annexin repeats may form one binding site for calcium and phospholipid (By similarity). (from UniProt H0YKS4)
ENST00000558503.5	521.338	0.724549	0.000894943	ANXA2	A pair of annexin repeats may form one binding site for calcium and phospholipid (By similarity). (from UniProt H0YLV6)
ENST00000559780.5	519.924	0.722959	0.00102978	ANXA2	A pair of annexin repeats may form one binding site for calcium and phospholipid (By similarity). (from UniProt H0YMW4)
ENST00000559467.5	518.836	0.721059	0.00104753	ANXA2	A pair of annexin repeats may form one binding site for calcium and phospholipid (By similarity). (from UniProt H0YKZ7)
ENST00000559956.5	518.836	0.721059	0.00104753	ANXA2	A pair of annexin repeats may form one binding site for calcium and phospholipid (By similarity). (from UniProt H0YKZ7)
ENST00000332680.8	1678.17	0.533513	5.60852e-05	ANXA2	Homo sapiens annexin A2 (ANXA2), transcript variant 1, mRNA. (from RefSeq NM_001002858)
ENST00000396024.7	1677.19	0.533987	5.36828e-05	ANXA2	Homo sapiens annexin A2 (ANXA2), transcript variant 4, mRNA. (from RefSeq NM_001136015)
ENST00000421017.6	1677.19	0.533987	5.36828e-05	ANXA2	Homo sapiens annexin A2 (ANXA2), transcript variant 2, mRNA. (from RefSeq NM_001002857)
ENST00000560466.5	640.16	0.405924	0.085431	ANXA2	A pair of annexin repeats may form one binding site for calcium and phospholipid (By similarity). (from UniProt H0YN28)
ENST00000558132.5	788.879	0.45583	0.0153127	ANXA2	A pair of annexin repeats may form one binding site for calcium and phospholipid (By similarity). (from UniProt H0YNP5)
ENST00000561022.5	130.495	1.23698	0.004185	ANXA2	The sequence shown here is derived from an Ensembl automatic analysis pipeline and should be considered as preliminary data. (from UniProt H0YKN4)
ENST00000557906.5	870.061	0.612388	0.000310658	ANXA2	A pair of annexin repeats may form one binding site for calcium and phospholipid (By similarity). (from UniProt H0YKS4)
ENST00000559113.5	262.136	0.529063	0.159055	ANXA2	A pair of annexin repeats may form one binding site for calcium and phospholipid (By similarity). (from UniProt H0YN52)
ENST00000558558.5	628.439	0.636941	0.00127107	ANXA2	A pair of annexin repeats may form one binding site for calcium and phospholipid (By similarity). (from UniProt H0YKX9)
ENST00000560468.5	507.594	0.743069	0.000752697	ANXA2	A pair of annexin repeats may form one binding site for calcium and phospholipid (By similarity). (from UniProt H0YKL9)
ENST00000559370.5	277.016	0.869394	0.00206859	ANXA2	The sequence shown here is derived from an Ensembl automatic analysis pipeline and should be considered as preliminary data. (from UniProt H0YMD9)
ENST00000558169.5	131.035	1.23817	0.00417177	ANXA2	The sequence shown here is derived from an Ensembl automatic analysis pipeline and should be considered as preliminary data. (from UniProt H0YNB8)
ENST00000559725.5	218.496	0.541255	0.211723	ANXA2	The sequence shown here is derived from an Ensembl automatic analysis pipeline and should be considered as preliminary data. (from UniProt H0YLE2)
ENST00000558985.5	640.16	0.405924	0.085431	ANXA2	A pair of annexin repeats may form one binding site for calcium and phospholipid (By similarity). (from UniProt H0YL33)
ENST00000451270.6	1677.19	0.533987	5.36828e-05	ANXA2	Homo sapiens annexin A2 (ANXA2), transcript variant 3, mRNA. (from RefSeq NM_004039)
ENST00000559818.5	1248.08	0.523737	0.000363015	ANXA2	A pair of annexin repeats may form one binding site for calcium and phospholipid (By similarity). (from UniProt H0YN42)
ENST00000557904.5	323.246	0.833068	0.00132726	ANXA2	The sequence shown here is derived from an Ensembl automatic analysis pipeline and should be considered as preliminary data. (from UniProt H0YKV8)
ENST00000558512.5	188.483	0.598966	0.245963	ICE2	The sequence shown here is derived from an Ensembl automatic analysis pipeline and should be considered as preliminary data. (from UniProt H0YK97)
ENST00000561114.5	201.959	0.518414	0.347803	ICE2	Homo sapiens interactor of little elongation complex ELL subunit 2 (ICE2), transcript variant 3, mRNA. (from RefSeq NM_001276385)
ENST00000560072.5	69.1563	0.0476596	0.969476	ICE2	The sequence shown here is derived from an Ensembl automatic analysis pipeline and should be considered as preliminary data. (from UniProt H0YL35)
ENST00000560406.5	46.2749	-0.377683	0.750292	ICE2	The sequence shown here is derived from an Ensembl automatic analysis pipeline and should be considered as preliminary data. (from UniProt H0YMX6)
ENST00000561446.5	37.7913	0.129085	0.939643	ICE2	The sequence shown here is derived from an Ensembl automatic analysis pipeline and should be considered as preliminary data. (from UniProt H0YK96)
ENST00000560520.1	46.2749	-0.377683	0.750292	ICE2	The sequence shown here is derived from an Ensembl automatic analysis pipeline and should be considered as preliminary data. (from UniProt H0YK14)
ENST00000560668.5	49.8244	-0.294556	0.820396	ICE2	Nucleus (By similarity). (from UniProt Q659A1)
ENST00000261520.9	688.415	0.225626	0.4948	ICE2	Homo sapiens interactor of little elongation complex ELL subunit 2 (ICE2), transcript variant 1, mRNA. (from RefSeq NM_024611)
ENST00000558181.5	49.8244	-0.294556	0.820396	ICE2	Homo sapiens interactor of little elongation complex ELL subunit 2 (ICE2), transcript variant 4, non-coding RNA. (from RefSeq NR_147171)
ENST00000449337.6	117.234	-0.452	0.50024	RORA	Homo sapiens RAR related orphan receptor A (RORA), transcript variant 4, mRNA. (from RefSeq NM_134262)
ENST00000309157.8	116.842	-0.470353	0.47565	RORA	Homo sapiens RAR related orphan receptor A (RORA), transcript variant 3, mRNA. (from RefSeq NM_002943)
ENST00000261523.9	116.553	-0.485636	0.4567	RORA	Homo sapiens RAR related orphan receptor A (RORA), transcript variant 2, mRNA. (from RefSeq NM_134260)
ENST00000335670.11	121.638	-0.472387	0.440054	RORA	Homo sapiens RAR related orphan receptor A (RORA), transcript variant 1, mRNA. (from RefSeq NM_134261)
ENST00000649766.1	257.974	-0.587394	0.100863	VPS13C	vacuolar protein sorting 13 homolog C (from HGNC VPS13C)
ENST00000650094.1	109.904	0.464188	0.54696	VPS13C	vacuolar protein sorting 13 homolog C (from HGNC VPS13C)
ENST00000644861.1	945.48	-0.065421	0.859799	VPS13C	Homo sapiens vacuolar protein sorting 13 homolog C (VPS13C), transcript variant 2A, mRNA. (from RefSeq NM_020821)
ENST00000645819.1	906.318	-0.0688818	0.854283	VPS13C	Homo sapiens vacuolar protein sorting 13 homolog C (VPS13C), transcript variant 2B, mRNA. (from RefSeq NM_001018088)
ENST00000395898.3	912.382	-0.0796839	0.827132	VPS13C	Homo sapiens vacuolar protein sorting 13 homolog C (VPS13C), transcript variant 1B, mRNA. (from RefSeq NM_018080)
ENST00000249837.7	951.545	-0.075551	0.833483	VPS13C	Homo sapiens vacuolar protein sorting 13 homolog C (VPS13C), transcript variant 1A, mRNA. (from RefSeq NM_017684)
ENST00000494733.5	123.471	-0.162328	0.833635	TLN2	The sequence shown here is derived from an Ensembl automatic analysis pipeline and should be considered as preliminary data. (from UniProt H0YMT1)
ENST00000636159.1	130.783	-0.125685	0.873766	TLN2	talin 2 (from HGNC TLN2)
ENST00000561311.5	208.42	-0.204635	0.709194	TLN2	Homo sapiens talin 2 (TLN2), mRNA. (from RefSeq NM_015059)
ENST00000610733.1	78.9558	0.535432	0.466028	TPM1	tropomyosin 1 (from HGNC TPM1)
ENST00000560615.5	324.223	0.309101	0.372985	TPM1	The sequence shown here is derived from an Ensembl automatic analysis pipeline and should be considered as preliminary data. (from UniProt H0YL42)
ENST00000559831.5	425.711	0.29286	0.320625	TPM1	The sequence shown here is derived from an Ensembl automatic analysis pipeline and should be considered as preliminary data. (from UniProt H0YKX5)
ENST00000560959.5	625.71	0.334018	0.148688	TPM1	Homo sapiens tropomyosin 1 (TPM1), transcript variant 18, mRNA. (from RefSeq NM_001365781)
ENST00000558910.3	508.294	0.234257	0.417816	TPM1	Homo sapiens tropomyosin 1 (TPM1), transcript variant 19, mRNA. (from RefSeq NM_001365782)
ENST00000651622.1	82.6852	0.307456	0.704284	TPM1	tropomyosin 1 (from HGNC TPM1)
ENST00000561266.6	479.293	0.306321	0.260766	TPM1	Homo sapiens tropomyosin 1 (TPM1), transcript variant Tpm1.2, mRNA. (from RefSeq NM_001301244)
ENST00000561395.5	170.346	0.26674	0.624877	TPM1	The sequence shown here is derived from an Ensembl automatic analysis pipeline and should be considered as preliminary data. (from UniProt H0YL80)
ENST00000288398.10	687.519	0.36091	0.086005	TPM1	Homo sapiens tropomyosin 1 (TPM1), transcript variant Tpm1.5, mRNA. (from RefSeq NM_000366)
ENST00000560970.6	564.749	0.280199	0.280349	TPM1	Homo sapiens tropomyosin 1 (TPM1), transcript variant 16, mRNA. (from RefSeq NM_001365779)
ENST00000559281.6	508.06	0.239634	0.402638	TPM1	Homo sapiens tropomyosin 1 (TPM1), transcript variant Tpm1.13, mRNA. (from RefSeq NM_001330346)
ENST00000403994.8	564.515	0.285036	0.268477	TPM1	Homo sapiens tropomyosin 1 (TPM1), transcript variant 14, mRNA. (from RefSeq NM_001365777)
ENST00000317516.12	624.762	0.343102	0.131198	TPM1	Homo sapiens tropomyosin 1 (TPM1), transcript variant 12, mRNA. (from RefSeq NM_001330351)
ENST00000651590.1	512.937	0.247629	0.383846	TPM1	Homo sapiens tropomyosin 1 (TPM1), transcript variant TmBr2, mRNA. (from RefSeq NM_001365780)
ENST00000651577.1	290.577	0.215908	0.620219	TPM1	tropomyosin 1 (from HGNC TPM1)
ENST00000334895.10	501.992	0.244602	0.395149	TPM1	Homo sapiens tropomyosin 1 (TPM1), transcript variant Tpm1.12, mRNA. (from RefSeq NM_001018008)
ENST00000651704.1	290.577	0.215908	0.620219	TPM1	tropomyosin 1 (from HGNC TPM1)
ENST00000559397.6	653.542	0.360538	0.0940997	TPM1	Homo sapiens tropomyosin 1 (TPM1), transcript variant Tpm1.3, mRNA. (from RefSeq NM_001018020)
ENST00000559556.5	615.994	0.256782	0.30073	TPM1	Homo sapiens tropomyosin 1 (TPM1), transcript variant TmBr1, mRNA. (from RefSeq NM_001365776)
ENST00000404484.9	682.31	0.309693	0.16323	TPM1	Homo sapiens tropomyosin 1 (TPM1), transcript variant Tpm1.9, mRNA. (from RefSeq NM_001330344)
ENST00000558544.5	24.7392	-0.15071	0.937607	TPM1	The sequence shown here is derived from an Ensembl automatic analysis pipeline and should be considered as preliminary data. (from UniProt H0YN06)
ENST00000558347.5	326.489	0.519303	0.0745596	TPM1	The sequence shown here is derived from an Ensembl automatic analysis pipeline and should be considered as preliminary data. (from UniProt H0YKP3)
ENST00000358278.7	738.764	0.335989	0.0971756	TPM1	Homo sapiens tropomyosin 1 (TPM1), transcript variant Tpm1.7, mRNA. (from RefSeq NM_001018006)
ENST00000357980.8	599.26	0.249639	0.327917	TPM1	Homo sapiens tropomyosin 1 (TPM1), transcript variant 15, mRNA. (from RefSeq NM_001365778)
ENST00000267996.11	530.772	0.271931	0.310659	TPM1	Homo sapiens tropomyosin 1 (TPM1), transcript variant Tpm1.4, mRNA. (from RefSeq NM_001018007)
ENST00000557972.1	47.6667	0.50052	0.638471	LACTB	The sequence shown here is derived from an Ensembl automatic analysis pipeline and should be considered as preliminary data. (from UniProt H0YNN5)
ENST00000413507.3	103.727	0.318003	0.652266	LACTB	Homo sapiens lactamase beta (LACTB), transcript variant 2, mRNA. (from RefSeq NM_171846)
ENST00000261893.9	162.636	0.443735	0.338156	LACTB	Homo sapiens lactamase beta (LACTB), transcript variant 1, mRNA. (from RefSeq NM_032857)
ENST00000462430.5	844.133	0.624442	0.000130171	RPS27L	Binds 1 zinc ion per subunit (By similarity). (from UniProt H0YMV8)
ENST00000455271.5	532.406	0.604838	0.00406155	RPS27L	Binds 1 zinc ion per subunit (By similarity). (from UniProt C9J1C5)
ENST00000330964.10	848.716	0.634627	9.07454e-05	RPS27L	Homo sapiens ribosomal protein S27 like (RPS27L), mRNA. (from RefSeq NM_015920)
ENST00000635699.1	532.406	0.604838	0.00406155	RPS27L	Binds 1 zinc ion per subunit (By similarity). (from UniProt C9J1C5)
ENST00000439025.1	664.606	0.747704	2.81675e-05	RPS27L	Binds 1 zinc ion per subunit (By similarity). (from UniProt C9JLI6)
ENST00000411926.1	532.406	0.604838	0.00406155	RPS27L	Binds 1 zinc ion per subunit (By similarity). (from UniProt C9J1C5)
ENST00000559006.1	77.1421	0.00322251	0.998286	RAB8B	Belongs to the small GTPase superfamily. Rab family. (from UniProt H0YNE9)
ENST00000558119.5	35.3459	-0.0923321	0.956906	RAB8B	The sequence shown here is derived from an Ensembl automatic analysis pipeline and should be considered as preliminary data. (from UniProt H0YMN7)
ENST00000321437.9	98.5353	0.00526948	0.996466	RAB8B	Homo sapiens RAB8B, member RAS oncogene family (RAB8B), mRNA. (from RefSeq NM_016530)
ENST00000560890.5	68.354	0.120707	0.929477	APH1B	The sequence shown here is derived from an Ensembl automatic analysis pipeline and should be considered as preliminary data. (from UniProt H0YKZ9)
ENST00000380343.8	88.2772	-0.0689057	0.951391	APH1B	Homo sapiens aph-1 homolog B, gamma-secretase subunit (APH1B), transcript variant 2, mRNA. (from RefSeq NM_001145646)
ENST00000560353.1	78.8127	0.0877604	0.944065	APH1B	The sequence shown here is derived from an Ensembl automatic analysis pipeline and should be considered as preliminary data. (from UniProt H0YLT0)
ENST00000261879.10	97.9329	0.0791267	0.944645	APH1B	Homo sapiens aph-1 homolog B, gamma-secretase subunit (APH1B), transcript variant 1, mRNA. (from RefSeq NM_031301)
ENST00000344366.7	142.269	-0.2909	0.632294	CA12	Homo sapiens carbonic anhydrase 12 (CA12), transcript variant 4, non-coding RNA. (from RefSeq NR_135511)
ENST00000178638.8	139.922	-0.304488	0.619572	CA12	Homo sapiens carbonic anhydrase 12 (CA12), transcript variant 1, mRNA. (from RefSeq NM_001218)
ENST00000422263.2	112.399	-0.0996001	0.911865	CA12	Homo sapiens carbonic anhydrase 12 (CA12), transcript variant 3, mRNA. (from RefSeq NM_001293642)
ENST00000561442.5	84.23	0.325545	0.700087	USP3	The sequence shown here is derived from an Ensembl automatic analysis pipeline and should be considered as preliminary data. (from UniProt H0YMP6)
ENST00000559771.5	116.83	0.532198	0.403112	USP3	The sequence shown here is derived from an Ensembl automatic analysis pipeline and should be considered as preliminary data. (from UniProt H0YL81)
ENST00000560070.5	140.771	0.438677	0.446684	USP3	The sequence shown here is derived from an Ensembl automatic analysis pipeline and should be considered as preliminary data. (from UniProt H0YLG0)
ENST00000557884.5	32.5461	0.354369	0.802706	USP3	The sequence shown here is derived from an Ensembl automatic analysis pipeline and should be considered as preliminary data. (from UniProt H0YNK1)
ENST00000559873.5	67.2731	0.0605581	0.95894	USP3	The sequence shown here is derived from an Ensembl automatic analysis pipeline and should be considered as preliminary data. (from UniProt H0YMW1)
ENST00000558285.5	528.214	0.172401	0.67233	USP3	Thiol-dependent hydrolysis of ester, thioester, amide, peptide and isopeptide bonds formed by the C- terminal Gly of ubiquitin (a 76-residue protein attached to proteins as an intracellular targeting signal). (from UniProt H0YMI4)
ENST00000559711.5	459.56	0.151489	0.720715	USP3	Thiol-dependent hydrolysis of ester, thioester, amide, peptide and isopeptide bonds formed by the C- terminal Gly of ubiquitin (a 76-residue protein attached to proteins as an intracellular targeting signal). (from UniProt H0YLB7)
ENST00000558157.5	32.5461	0.354369	0.802706	USP3	Homo sapiens ubiquitin specific peptidase 3 (USP3), transcript variant 3, non-coding RNA. (from RefSeq NR_046341)
ENST00000560202.1	94.895	-0.424133	0.568702	USP3	The sequence shown here is derived from an Ensembl automatic analysis pipeline and should be considered as preliminary data. (from UniProt H0YM72)
ENST00000380324.8	562.793	0.213641	0.546058	USP3	Homo sapiens ubiquitin specific peptidase 3 (USP3), transcript variant 1, mRNA. (from RefSeq NM_006537)
ENST00000559257.5	474.244	0.191408	0.639598	USP3	Thiol-dependent hydrolysis of ester, thioester, amide, peptide and isopeptide bonds formed by the C- terminal Gly of ubiquitin (a 76-residue protein attached to proteins as an intracellular targeting signal). (from UniProt H0YKU8)
ENST00000540797.5	497.963	0.1952	0.589527	USP3	Homo sapiens ubiquitin specific peptidase 3 (USP3), transcript variant 2, mRNA. (from RefSeq NM_001256702)
ENST00000559192.5	40.6742	0.635011	0.534745	USP3	Homo sapiens ubiquitin specific peptidase 3 (USP3), transcript variant 4, non-coding RNA. (from RefSeq NR_046342)
ENST00000268049.11	527.844	0.17362	0.669994	USP3	Thiol-dependent hydrolysis of ester, thioester, amide, peptide and isopeptide bonds formed by the C- terminal Gly of ubiquitin (a 76-residue protein attached to proteins as an intracellular targeting signal). (from UniProt Q6JHV3)
ENST00000558324.1	40.9168	-0.716064	0.529813	HERC1	The sequence shown here is derived from an Ensembl automatic analysis pipeline and should be considered as preliminary data. (from UniProt H0YLG2)
ENST00000559715.1	44.8244	-1.22256	0.124651	HERC1	The sequence shown here is derived from an Ensembl automatic analysis pipeline and should be considered as preliminary data. (from UniProt H0YK45)
ENST00000561400.1	194.599	-0.470185	0.341398	HERC1	The sequence shown here is derived from an Ensembl automatic analysis pipeline and should be considered as preliminary data. (from UniProt H0YNB1)
ENST00000443617.7	1360.3	-0.749427	5.5375e-08	HERC1	Homo sapiens HECT and RLD domain containing E3 ubiquitin protein ligase family member 1 (HERC1), mRNA. (from RefSeq NM_003922)
ENST00000261891.7	37.9455	0.185853	0.904968	DAPK2	Homo sapiens death associated protein kinase 2 (DAPK2), transcript variant 1, mRNA. (from RefSeq NM_014326)
ENST00000558069.5	22.8925	0.378392	0.83116	DAPK2	death associated protein kinase 2 (from HGNC DAPK2)
ENST00000457488.5	37.9455	0.185853	0.904968	DAPK2	Calcium/calmodulin-dependent serine/threonine kinase involved in multiple cellular signaling pathways that trigger cell survival, apoptosis, and autophagy. Regulates both type I apoptotic and type II autophagic cell deaths signal, depending on the cellular setting. The former is caspase-dependent, while the latter is caspase-independent and is characterized by the accumulation of autophagic vesicles. Acts as a mediator of anoikis and a suppressor of beta-catenin-dependent anchorage-independent growth of malignant epithelial cells. May play a role in granulocytic maturation. (from UniProt Q9UIK4)
ENST00000612884.4	22.8925	0.378392	0.83116	DAPK2	Homo sapiens death associated protein kinase 2 (DAPK2), transcript variant 2, mRNA. (from RefSeq NM_001363730)
ENST00000557835.5	599.133	0.472018	0.0282915	CIAO2A	Homo sapiens cytosolic iron-sulfur assembly component 2A (CIAO2A), transcript variant 3, mRNA. (from RefSeq NM_001289108)
ENST00000380290.7	599.133	0.472018	0.0282915	CIAO2A	Homo sapiens cytosolic iron-sulfur assembly component 2A (CIAO2A), transcript variant 2, mRNA. (from RefSeq NM_001014812)
ENST00000300030.8	1024.23	0.552709	0.000403623	CIAO2A	Homo sapiens cytosolic iron-sulfur assembly component 2A (CIAO2A), transcript variant 1, mRNA. (from RefSeq NM_032231)
ENST00000559705.1	212.511	0.556596	0.219547	CIAO2A	Homo sapiens cytosolic iron-sulfur assembly component 2A (CIAO2A), transcript variant 4, non-coding RNA. (from RefSeq NR_110310)
ENST00000559950.1	713.547	0.571122	0.00224542	CIAO2A	Homo sapiens cDNA, FLJ92458. (from mRNA AK312171)
ENST00000625244.2	62.7128	0.079704	0.948283	SNX1	The sequence shown here is derived from an Ensembl automatic analysis pipeline and should be considered as preliminary data. (from UniProt H0YKD5)
ENST00000559389.1	54.2719	-0.030025	0.981699	SNX1	The sequence shown here is derived from an Ensembl automatic analysis pipeline and should be considered as preliminary data. (from UniProt H0YKL5)
ENST00000560260.5	62.7128	0.079704	0.948283	SNX1	The sequence shown here is derived from an Ensembl automatic analysis pipeline and should be considered as preliminary data. (from UniProt H0YKD5)
ENST00000561026.5	629.243	0.0952281	0.778571	SNX1	Homo sapiens sorting nexin 1 (SNX1), transcript variant 2, mRNA. (from RefSeq NM_148955)
ENST00000560829.5	468.113	0.085846	0.832674	SNX1	The sequence shown here is derived from an Ensembl automatic analysis pipeline and should be considered as preliminary data. (from UniProt H0YK42)
ENST00000261889.9	772.997	0.138085	0.61252	SNX1	Homo sapiens sorting nexin 1 (SNX1), transcript variant 4, mRNA. (from RefSeq NM_001242933)
ENST00000560861.1	55.5202	0.498989	0.58932	SNX1	The sequence shown here is derived from an Ensembl automatic analysis pipeline and should be considered as preliminary data. (from UniProt H0YKT3)
ENST00000559844.6	795.607	0.118879	0.672393	SNX1	Homo sapiens sorting nexin 1 (SNX1), transcript variant 1, mRNA. (from RefSeq NM_003099)
ENST00000380285.7	62.3878	-0.032891	0.979241	SNX1	The sequence shown here is derived from an Ensembl automatic analysis pipeline and should be considered as preliminary data. (from UniProt J3KPH4)
ENST00000558040.5	79.8257	-0.214579	0.818557	SNX1	The sequence shown here is derived from an Ensembl automatic analysis pipeline and should be considered as preliminary data. (from UniProt H0YK58)
ENST00000558466.5	112.286	-0.204784	0.826252	SNX22	May be involved in several stages of intracellular trafficking (By similarity). Interacts with membranes containing phosphatidylinositol 3-phosphate (PtdIns(3P)). (from UniProt Q96L94)
ENST00000325881.9	281.422	-0.220775	0.649921	SNX22	Homo sapiens sorting nexin 22 (SNX22), transcript variant 2, non-coding RNA. (from RefSeq NR_073534)
ENST00000300026.3	1926.7	0.966697	8.23306e-13	PPIB	Homo sapiens peptidylprolyl isomerase B (PPIB), mRNA. (from RefSeq NM_000942)
ENST00000635414.1	24.4734	-1.01215	0.441149	CSNK1G1	casein kinase 1 gamma 1 (from HGNC CSNK1G1)
ENST00000634722.1	54.9233	-1.08344	0.165234	CSNK1G1	casein kinase 1 gamma 1 (from HGNC CSNK1G1)
ENST00000634909.1	49.2991	-1.28153	0.0719346	CSNK1G1	casein kinase 1 gamma 1 (from HGNC CSNK1G1)
ENST00000634302.1	89.9136	-1.07657	0.0362641	CSNK1G1	casein kinase 1 gamma 1 (from HGNC CSNK1G1)
ENST00000606225.1	195.646	-0.275464	0.584553	CSNK1G1	Serine/threonine-protein kinase. Casein kinases are operationally defined by their preferential utilization of acidic proteins such as caseins as substrates. It can phosphorylate a large number of proteins. Participates in Wnt signaling. Regulates fast synaptic transmission mediated by glutamate (By similarity). Phosphorylates CLSPN. (from UniProt Q9HCP0)
ENST00000635324.1	52.5577	-0.281315	0.802136	CSNK1G1	casein kinase 1 gamma 1 (from HGNC CSNK1G1)
ENST00000561349.6	221.126	-0.350188	0.406082	CSNK1G1	Homo sapiens casein kinase 1 gamma 1 (CSNK1G1), transcript variant 3, mRNA. (from RefSeq NM_001329607)
ENST00000635142.1	227.352	-0.390015	0.328551	CSNK1G1	casein kinase 1 gamma 1 (from HGNC CSNK1G1)
ENST00000635270.1	89.5125	-0.0327441	0.975196	CSNK1G1	casein kinase 1 gamma 1 (from HGNC CSNK1G1)
ENST00000635514.1	64.9	0.02652	0.982224	CSNK1G1	casein kinase 1 gamma 1 (from HGNC CSNK1G1)
ENST00000606793.3	197.245	-0.280651	0.576003	CSNK1G1	casein kinase 1 gamma 1 (from HGNC CSNK1G1)
ENST00000634654.1	233.201	-0.415634	0.283301	CSNK1G1	casein kinase 1 gamma 1 (from HGNC CSNK1G1)
ENST00000634811.1	233.201	-0.415634	0.283301	CSNK1G1	casein kinase 1 gamma 1 (from HGNC CSNK1G1)
ENST00000635529.1	33.1143	0.018946	0.991341	CSNK1G1	casein kinase 1 gamma 1 (from HGNC CSNK1G1)
ENST00000303052.13	231.91	-0.356394	0.385107	CSNK1G1	Homo sapiens casein kinase 1 gamma 1 (CSNK1G1), transcript variant 1, mRNA. (from RefSeq NM_022048)
ENST00000607537.6	222.417	-0.412457	0.295854	CSNK1G1	Homo sapiens casein kinase 1 gamma 1 (CSNK1G1), transcript variant 2, mRNA. (from RefSeq NM_001329605)
ENST00000635704.1	76.1825	-0.15898	0.904484	AC087632.2	Homo sapiens cDNA clone IMAGE:5165093, partial cds. (from mRNA BC062995)
ENST00000635511.1	592.213	0.345814	0.211822	AC087632.2	Homo sapiens cDNA FLJ58702 complete cds, highly similar to Casein kinase I isoform gamma-1 (EC 2.7.11.1). (from mRNA AK301858)
ENST00000635605.1	351.345	0.357438	0.372026	AC087632.2	Homo sapiens cDNA FLJ58702 complete cds, highly similar to Casein kinase I isoform gamma-1 (EC 2.7.11.1). (from mRNA AK301858)
ENST00000634318.1	537.867	0.334723	0.266871	AC087632.2	Homo sapiens cDNA clone IMAGE:5165093, partial cds. (from mRNA BC062995)
ENST00000558008.3	533.519	0.339242	0.252685	PCLAF	PCNA clamp associated factor (from HGNC PCLAF)
ENST00000300035.9	592.213	0.345814	0.211822	PCLAF	Homo sapiens PCNA clamp associated factor (PCLAF), transcript variant 1, mRNA. (from RefSeq NM_014736)
ENST00000559519.5	395.529	0.489969	0.0851847	PCLAF	The sequence shown here is derived from an Ensembl automatic analysis pipeline and should be considered as preliminary data. (from UniProt H0YKX3)
ENST00000380258.6	351.345	0.357438	0.372026	PCLAF	Homo sapiens PCNA clamp associated factor (PCLAF), transcript variant 2, mRNA. (from RefSeq NM_001029989)
ENST00000625619.1	534.18	0.342616	0.246279	PCLAF	PCNA clamp associated factor (from HGNC PCLAF)
ENST00000560567.5	76.7145	-0.30871	0.731669	TRIP4	The sequence shown here is derived from an Ensembl automatic analysis pipeline and should be considered as preliminary data. (from UniProt H0YL91)
ENST00000261884.8	130.093	0.289283	0.659711	TRIP4	Homo sapiens thyroid hormone receptor interactor 4 (TRIP4), transcript variant 3, non-coding RNA. (from RefSeq NR_135855)
ENST00000416172.1	195.35	-0.141248	0.825347	ZNF609	The sequence shown here is derived from an Ensembl automatic analysis pipeline and should be considered as preliminary data. (from UniProt E7ERY8)
ENST00000326648.4	839.538	-0.224302	0.324249	ZNF609	Homo sapiens zinc finger protein 609 (ZNF609), mRNA. (from RefSeq NM_015042)
ENST00000559753.1	119.429	-0.0384145	0.967508	OAZ2	The sequence shown here is derived from an Ensembl automatic analysis pipeline and should be considered as preliminary data. (from UniProt J3QLV9)
ENST00000560258.6	233.403	0.38256	0.355519	OAZ2	The sequence shown here is derived from an Ensembl automatic analysis pipeline and should be considered as preliminary data. (from UniProt J3KS80)
ENST00000559912.2	157.646	0.398729	0.443595	OAZ2	The sequence shown here is derived from an Ensembl automatic analysis pipeline and should be considered as preliminary data. (from UniProt J3KRW5)
ENST00000326005.10	425.578	0.278746	0.373694	OAZ2	Homo sapiens ornithine decarboxylase antizyme 2 (OAZ2), transcript variant 1, mRNA. (from RefSeq NM_002537)
ENST00000560606.5	32.1514	0.393089	0.800948	RBPMS2	Homo sapiens RNA binding protein, mRNA processing factor 2 (RBPMS2), transcript variant 4, non-coding RNA. (from RefSeq NR_138364)
ENST00000300069.5	52.5886	0.0475398	0.974564	RBPMS2	Homo sapiens RNA binding protein, mRNA processing factor 2 (RBPMS2), transcript variant 3, non-coding RNA. (from RefSeq NR_138363)
ENST00000559239.2	126.704	-0.395843	0.554537	PIF1	Homo sapiens PIF1 5'-to-3' DNA helicase (PIF1), transcript variant 1, mRNA. (from RefSeq NM_001286499)
ENST00000268043.8	126.704	-0.395843	0.554537	PIF1	Homo sapiens PIF1 5'-to-3' DNA helicase (PIF1), transcript variant 2, mRNA. (from RefSeq NM_025049)
ENST00000333425.10	154.039	-0.528373	0.30108	PIF1	Homo sapiens PIF1 5'-to-3' DNA helicase (PIF1), transcript variant 3, mRNA. (from RefSeq NM_001286497)
ENST00000616065.4	38.8335	0.0745891	0.963716	PLEKHO2	Homo sapiens pleckstrin homology domain containing O2 (PLEKHO2), transcript variant 2, mRNA. (from RefSeq NM_001195059)
ENST00000323544.5	43.4928	0.0139051	0.993307	PLEKHO2	Homo sapiens pleckstrin homology domain containing O2 (PLEKHO2), transcript variant 1, mRNA. (from RefSeq NM_025201)
ENST00000559199.5	590.789	0.81246	0.00103591	SPG21	The sequence shown here is derived from an Ensembl automatic analysis pipeline and should be considered as preliminary data. (from UniProt H3BRR0)
ENST00000558943.5	174.828	0.283377	0.61489	SPG21	The sequence shown here is derived from an Ensembl automatic analysis pipeline and should be considered as preliminary data. (from UniProt H0YLW1)
ENST00000560878.1	68.9237	0.543849	0.507367	SPG21	The sequence shown here is derived from an Ensembl automatic analysis pipeline and should be considered as preliminary data. (from UniProt H0YML6)
ENST00000433215.6	1151.05	0.617279	0.00198557	SPG21	Homo sapiens SPG21 abhydrolase domain containing, maspardin (SPG21), transcript variant 2, mRNA. (from RefSeq NM_001127889)
ENST00000558415.5	119.493	0.459298	0.437681	SPG21	The sequence shown here is derived from an Ensembl automatic analysis pipeline and should be considered as preliminary data. (from UniProt H0YLD7)
ENST00000557795.5	464.149	0.264416	0.407448	SPG21	The sequence shown here is derived from an Ensembl automatic analysis pipeline and should be considered as preliminary data. (from UniProt H0YMB7)
ENST00000558765.5	493.836	0.256998	0.445627	SPG21	The sequence shown here is derived from an Ensembl automatic analysis pipeline and should be considered as preliminary data. (from UniProt H0YKB0)
ENST00000561078.5	380.215	0.499612	0.085006	SPG21	The sequence shown here is derived from an Ensembl automatic analysis pipeline and should be considered as preliminary data. (from UniProt H0YKM6)
ENST00000416889.6	991.303	0.71547	0.000964258	SPG21	Homo sapiens SPG21 abhydrolase domain containing, maspardin (SPG21), transcript variant 3, mRNA. (from RefSeq NM_001127890)
ENST00000204566.7	1151.05	0.617279	0.00198557	SPG21	Homo sapiens SPG21 abhydrolase domain containing, maspardin (SPG21), transcript variant 1, mRNA. (from RefSeq NM_016630)
ENST00000559677.5	281.051	0.153178	0.762342	SPG21	The sequence shown here is derived from an Ensembl automatic analysis pipeline and should be considered as preliminary data. (from UniProt H0YLT5)
ENST00000560717.5	239.09	0.119129	0.847544	MTFMT	The sequence shown here is derived from an Ensembl automatic analysis pipeline and should be considered as preliminary data. (from UniProt H3BTN9)
ENST00000558460.5	773.176	0.488798	0.0142859	MTFMT	Formylates methionyl-tRNA in mitochondria. A single tRNA(Met) gene gives rise to both an initiator and an elongator species via an unknown mechanism (By similarity). (from UniProt Q96DP5)
ENST00000220058.9	773.176	0.488798	0.0142859	MTFMT	Homo sapiens mitochondrial methionyl-tRNA formyltransferase (MTFMT), mRNA. (from RefSeq NM_139242)
ENST00000543678.1	238.024	0.143437	0.807805	MTFMT	Formylates methionyl-tRNA in mitochondria. A single tRNA(Met) gene gives rise to both an initiator and an elongator species via an unknown mechanism (By similarity). (from UniProt Q96DP5)
ENST00000560313.2	165.289	-0.0959137	0.900962	PDCD7	The sequence shown here is derived from an Ensembl automatic analysis pipeline and should be considered as preliminary data. (from UniProt H3BT73)
ENST00000204549.9	460.045	0.165643	0.63992	PDCD7	Homo sapiens programmed cell death 7 (PDCD7), mRNA. (from RefSeq NM_005707)
ENST00000559218.1	131.361	-0.349078	0.568833	CLPX	The sequence shown here is derived from an Ensembl automatic analysis pipeline and should be considered as preliminary data. (from UniProt H0YK07)
ENST00000559152.5	236.883	-0.355443	0.408233	CLPX	The sequence shown here is derived from an Ensembl automatic analysis pipeline and should be considered as preliminary data. (from UniProt H0YM48)
ENST00000300107.7	607.455	-0.311362	0.194318	CLPX	Homo sapiens caseinolytic mitochondrial matrix peptidase chaperone subunit (CLPX), transcript variant 2, non-coding RNA. (from RefSeq NR_133680)
ENST00000559805.1	94.4782	-0.156939	0.878865	PARP16	The sequence shown here is derived from an Ensembl automatic analysis pipeline and should be considered as preliminary data. (from UniProt H3BV75)
ENST00000649807.1	460.289	-0.181236	0.625308	PARP16	Homo sapiens poly(ADP-ribose) polymerase family member 16 (PARP16), transcript variant 2, mRNA. (from RefSeq NM_001316943)
ENST00000444347.2	275.817	-0.0287271	0.966667	PARP16	Homo sapiens poly(ADP-ribose) polymerase family member 16 (PARP16), transcript variant 3, mRNA. (from RefSeq NM_001316944)
ENST00000261888.10	451.442	-0.181471	0.630247	PARP16	Homo sapiens poly(ADP-ribose) polymerase family member 16 (PARP16), transcript variant 1, mRNA. (from RefSeq NM_017851)
ENST00000559058.1	62.4968	0.411167	0.669909	IGDCC3	The sequence shown here is derived from an Ensembl automatic analysis pipeline and should be considered as preliminary data. (from UniProt H0YKK1)
ENST00000558354.5	287.316	0.162211	0.751643	IGDCC3	The sequence shown here is derived from an Ensembl automatic analysis pipeline and should be considered as preliminary data. (from UniProt H0YNQ1)
ENST00000327987.9	389.364	0.0453496	0.934359	IGDCC3	Homo sapiens immunoglobulin superfamily DCC subclass member 3 (IGDCC3), mRNA. (from RefSeq NM_004884)
ENST00000352385.3	302.921	-0.976826	0.000634391	IGDCC4	Homo sapiens immunoglobulin superfamily DCC subclass member 4 (IGDCC4), mRNA. (from RefSeq NM_020962)
ENST00000558786.5	242.385	-0.269239	0.556122	DPP8	The sequence shown here is derived from an Ensembl automatic analysis pipeline and should be considered as preliminary data. (from UniProt H3BNM2)
ENST00000558559.1	284.45	-0.0470464	0.938251	DPP8	The sequence shown here is derived from an Ensembl automatic analysis pipeline and should be considered as preliminary data. (from UniProt H0YK36)
ENST00000558529.1	192.122	0.462077	0.276514	DPP8	The sequence shown here is derived from an Ensembl automatic analysis pipeline and should be considered as preliminary data. (from UniProt H0YKA2)
ENST00000559233.5	780.163	0.0231825	0.953717	DPP8	Dipeptidyl peptidase that cleaves off N-terminal dipeptides from proteins having a Pro or Ala residue at position 2. May play a role in T-cell activation and immune function. (from UniProt Q6V1X1)
ENST00000395652.7	642.137	0.196705	0.53272	DPP8	Homo sapiens dipeptidyl peptidase 8 (DPP8), transcript variant 7, non-coding RNA. (from RefSeq NR_135486)
ENST00000341861.9	780.163	0.0231825	0.953717	DPP8	Homo sapiens dipeptidyl peptidase 8 (DPP8), transcript variant 3, mRNA. (from RefSeq NM_197960)
ENST00000560436.1	90.8242	0.425862	0.602587	DPP8	The sequence shown here is derived from an Ensembl automatic analysis pipeline and should be considered as preliminary data. (from UniProt H0YN53)
ENST00000559526.5	128.542	0.257442	0.720253	DPP8	The sequence shown here is derived from an Ensembl automatic analysis pipeline and should be considered as preliminary data. (from UniProt H3BQ40)
ENST00000358939.8	684.546	0.082126	0.824729	DPP8	Homo sapiens dipeptidyl peptidase 8 (DPP8), transcript variant 2, mRNA. (from RefSeq NM_017743)
ENST00000560665.1	73.062	0.507914	0.591529	DPP8	The sequence shown here is derived from an Ensembl automatic analysis pipeline and should be considered as preliminary data. (from UniProt H0YMV1)
ENST00000300141.11	776.685	0.0196843	0.960899	DPP8	Homo sapiens dipeptidyl peptidase 8 (DPP8), transcript variant 5, non-coding RNA. (from RefSeq NR_135485)
ENST00000321147.10	745.397	0.0523451	0.895879	DPP8	Homo sapiens dipeptidyl peptidase 8 (DPP8), transcript variant 4, mRNA. (from RefSeq NM_197961)
ENST00000562832.1	860.577	-0.251879	0.317715	HACD3	The sequence shown here is derived from an Ensembl automatic analysis pipeline and should be considered as preliminary data. (from UniProt H3BMZ1)
ENST00000565299.5	2342.98	-0.248944	0.10553	HACD3	The sequence shown here is derived from an Ensembl automatic analysis pipeline and should be considered as preliminary data. (from UniProt H3BS72)
ENST00000442729.6	1616.37	-0.0661835	0.806951	HACD3	Responsible for the dehydration step in very long-chain fatty acids (VLCFAs) synthesis. Involved in Rac1-signaling pathways leading to the modulation of gene expression. (from UniProt Q9P035)
ENST00000562901.5	1358.31	-0.0879053	0.747805	HACD3	The sequence shown here is derived from an Ensembl automatic analysis pipeline and should be considered as preliminary data. (from UniProt H3BRL8)
ENST00000569894.5	1358.31	-0.0879053	0.747805	HACD3	The sequence shown here is derived from an Ensembl automatic analysis pipeline and should be considered as preliminary data. (from UniProt H3BRL8)
ENST00000566074.5	1358.31	-0.0879053	0.747805	HACD3	The sequence shown here is derived from an Ensembl automatic analysis pipeline and should be considered as preliminary data. (from UniProt H3BRL8)
ENST00000566511.5	1358.31	-0.0879053	0.747805	HACD3	The sequence shown here is derived from an Ensembl automatic analysis pipeline and should be considered as preliminary data. (from UniProt H3BRL8)
ENST00000568793.5	2277.16	-0.246044	0.121307	HACD3	The sequence shown here is derived from an Ensembl automatic analysis pipeline and should be considered as preliminary data. (from UniProt H3BPZ1)
ENST00000261875.10	2431.21	-0.239578	0.115771	HACD3	Homo sapiens 3-hydroxyacyl-CoA dehydratase 3 (HACD3), mRNA. (from RefSeq NM_016395)
ENST00000569004.5	449.05	0.21688	0.516803	INTS14	The sequence shown here is derived from an Ensembl automatic analysis pipeline and should be considered as preliminary data. (from UniProt H3BP17)
ENST00000567744.5	1894.87	0.0294155	0.927573	INTS14	integrator complex subunit 14 (from HGNC INTS14)
ENST00000568573.1	177.346	0.107588	0.876718	INTS14	The sequence shown here is derived from an Ensembl automatic analysis pipeline and should be considered as preliminary data. (from UniProt H3BV25)
ENST00000562830.1	19.34	0.312764	0.890855	INTS14	The sequence shown here is derived from an Ensembl automatic analysis pipeline and should be considered as preliminary data. (from UniProt H3BT02)
ENST00000569491.5	1615.59	-0.0276567	0.934694	INTS14	Homo sapiens integrator complex subunit 14 (INTS14), transcript variant 4, mRNA. (from RefSeq NM_001207058)
ENST00000561769.1	226.818	0.157058	0.764925	INTS14	The sequence shown here is derived from an Ensembl automatic analysis pipeline and should be considered as preliminary data. (from UniProt H3BN95)
ENST00000567923.2	445.292	0.243222	0.439543	INTS14	The sequence shown here is derived from an Ensembl automatic analysis pipeline and should be considered as preliminary data. (from UniProt H3BMK7)
ENST00000420799.7	1610.8	-0.00725396	0.982812	INTS14	Homo sapiens integrator complex subunit 14 (INTS14), transcript variant 5, mRNA. (from RefSeq NM_001207059)
ENST00000313182.6	1865.84	0.0384189	0.902175	INTS14	Homo sapiens integrator complex subunit 14 (INTS14), transcript variant 6, non-coding RNA. (from RefSeq NR_045104)
ENST00000431261.6	1610.8	-0.00725396	0.982812	INTS14	Homo sapiens integrator complex subunit 14 (INTS14), transcript variant 10, mRNA. (from RefSeq NM_001366365)
ENST00000652388.1	1627.88	-0.00825724	0.98058	INTS14	Event=Alternative splicing; Named isoforms=4; Name=1; IsoId=Q96SY0-1; Sequence=Displayed; Name=2; IsoId=Q96SY0-2; Sequence=VSP_027180, VSP_027181; Note=No experimental confirmation available; Name=4; IsoId=Q96SY0-4; Sequence=VSP_044250; Name=3; IsoId=Q96SY0-3; Sequence=VSP_043277; Note=No experimental confirmation available; (from UniProt Q96SY0)
ENST00000442903.3	1690.78	0.00482934	0.989243	INTS14	Homo sapiens integrator complex subunit 14 (INTS14), transcript variant 7, non-coding RNA. (from RefSeq NR_045901)
ENST00000546330.1	191.702	-0.508499	0.206225	SLC24A1	Homo sapiens solute carrier family 24 member 1 (SLC24A1), transcript variant 4, mRNA. (from RefSeq NM_001301032)
ENST00000544319.6	171.641	-0.444998	0.3335	SLC24A1	The sequence shown here is derived from an Ensembl automatic analysis pipeline and should be considered as preliminary data. (from UniProt F5H483)
ENST00000399033.8	188.82	-0.522757	0.190095	SLC24A1	Homo sapiens solute carrier family 24 member 1 (SLC24A1), transcript variant 3, mRNA. (from RefSeq NM_001301031)
ENST00000339868.10	188.82	-0.522757	0.190095	SLC24A1	Critical component of the visual transduction cascade, controlling the calcium concentration of outer segments during light and darkness. Light causes a rapid lowering of cytosolic free calcium in the outer segment of both retinal rod and cone photoreceptors and the light-induced lowering of calcium is caused by extrusion via this protein which plays a key role in the process of light adaptation. Transports 1 Ca(2+) and 1 K(+) in exchange for 4 Na(+). (from UniProt O60721)
ENST00000261892.11	192.405	-0.542548	0.164532	SLC24A1	Homo sapiens solute carrier family 24 member 1 (SLC24A1), transcript variant 1, mRNA. (from RefSeq NM_004727)
ENST00000537259.5	184.64	-0.525579	0.19077	SLC24A1	Homo sapiens solute carrier family 24 member 1 (SLC24A1), transcript variant 5, mRNA. (from RefSeq NM_001301033)
ENST00000635620.1	939.969	0.0159771	0.973102	DENND4A	DENN domain containing 4A (from HGNC DENND4A)
ENST00000443035.7	949.415	0.00272524	0.996009	DENND4A	Homo sapiens DENN domain containing 4A (DENND4A), transcript variant 3, mRNA. (from RefSeq NM_001320835)
ENST00000431932.6	942.51	-0.00238279	0.996544	DENND4A	Homo sapiens DENN domain containing 4A (DENND4A), transcript variant 2, mRNA. (from RefSeq NM_005848)
ENST00000564674.5	536.856	-0.00175408	0.997979	DENND4A	The sequence shown here is derived from an Ensembl automatic analysis pipeline and should be considered as preliminary data. (from UniProt H3BTW5)
ENST00000566233.5	1186.15	0.524343	0.000751154	RAB11A	Belongs to the small GTPase superfamily. Rab family. (from UniProt H3BMH2)
ENST00000567671.1	685.237	0.992916	4.44099e-09	RAB11A	The sequence shown here is derived from an Ensembl automatic analysis pipeline and should be considered as preliminary data. (from UniProt H3BN38)
ENST00000565075.5	1789.24	0.61343	4.05137e-06	RAB11A	Belongs to the small GTPase superfamily. Rab family. (from UniProt H3BSC1)
ENST00000564910.5	1213.56	0.770119	7.24751e-08	RAB11A	RAB11A, member RAS oncogene family (from HGNC RAB11A)
ENST00000569896.1	1191.94	0.490754	0.00172487	RAB11A	Homo sapiens RAB11A, member RAS oncogene family (RAB11A), transcript variant 2, mRNA. (from RefSeq NM_001206836)
ENST00000261890.7	2092.42	0.605268	6.92656e-07	RAB11A	Homo sapiens RAB11A, member RAS oncogene family (RAB11A), transcript variant 1, mRNA. (from RefSeq NM_004663)
ENST00000489275.3	24.2882	-0.169261	0.937312	MEGF11	multiple EGF like domains 11 (from HGNC MEGF11)
ENST00000490495.5	143.495	-0.0687534	0.938661	MEGF11	The sequence shown here is derived from an Ensembl automatic analysis pipeline and should be considered as preliminary data. (from UniProt H3BR81)
ENST00000455812.2	61.175	0.0480218	0.971081	MEGF11	The sequence shown here is derived from an Ensembl automatic analysis pipeline and should be considered as preliminary data. (from UniProt C9JYE7)
ENST00000395614.5	327.116	-0.268655	0.547871	MEGF11	multiple EGF like domains 11 (from HGNC MEGF11)
ENST00000288745.7	261.862	-0.199735	0.709319	MEGF11	May regulate the mosaic spacing of specific neuron subtypes in the retina through homotypic retinal neuron repulsion. Mosaics provide a mechanism to distribute each cell type evenly across the retina, ensuring that all parts of the visual field have access to a full set of processing elements (By similarity). (from UniProt A6BM72)
ENST00000422354.5	295.614	-0.254539	0.584776	MEGF11	Homo sapiens multiple EGF like domains 11 (MEGF11), mRNA. (from RefSeq NM_032445)
ENST00000409699.6	295.614	-0.254539	0.584776	MEGF11	May regulate the mosaic spacing of specific neuron subtypes in the retina through homotypic retinal neuron repulsion. Mosaics provide a mechanism to distribute each cell type evenly across the retina, ensuring that all parts of the visual field have access to a full set of processing elements (By similarity). (from UniProt A6BM72)
ENST00000525134.6	32.2981	-0.357703	0.807805	DIS3L	The sequence shown here is derived from an Ensembl automatic analysis pipeline and should be considered as preliminary data. (from UniProt E9PIL0)
ENST00000530615.1	105.358	-0.786598	0.190366	DIS3L	The sequence shown here is derived from an Ensembl automatic analysis pipeline and should be considered as preliminary data. (from UniProt E9PI27)
ENST00000532580.5	105.358	-0.786598	0.190366	DIS3L	The sequence shown here is derived from an Ensembl automatic analysis pipeline and should be considered as preliminary data. (from UniProt E9PI20)
ENST00000525109.1	181.911	0.0155185	0.982701	DIS3L	The sequence shown here is derived from an Ensembl automatic analysis pipeline and should be considered as preliminary data. (from UniProt E9PS35)
ENST00000524795.5	51.2043	-1.09543	0.19646	DIS3L	The sequence shown here is derived from an Ensembl automatic analysis pipeline and should be considered as preliminary data. (from UniProt E9PKI7)
ENST00000530537.1	51.2043	-1.09543	0.19646	DIS3L	The sequence shown here is derived from an Ensembl automatic analysis pipeline and should be considered as preliminary data. (from UniProt E9PKI7)
ENST00000319194.9	1201.65	0.125915	0.634827	DIS3L	Homo sapiens DIS3 like exosome 3'-5' exoribonuclease (DIS3L), transcript variant 2, mRNA. (from RefSeq NM_133375)
ENST00000319212.9	1248.76	0.152666	0.523091	DIS3L	Homo sapiens DIS3 like exosome 3'-5' exoribonuclease (DIS3L), transcript variant 13, mRNA. (from RefSeq NM_001323948)
ENST00000261881.9	834.434	0.0610465	0.868045	TIPIN	Homo sapiens TIMELESS interacting protein (TIPIN), transcript variant 1, mRNA. (from RefSeq NM_017858)
ENST00000566524.5	181.011	-0.589639	0.183886	TIPIN	The sequence shown here is derived from an Ensembl automatic analysis pipeline and should be considered as preliminary data. (from UniProt H3BQ83)
ENST00000568216.5	350.558	-0.234553	0.558371	TIPIN	The sequence shown here is derived from an Ensembl automatic analysis pipeline and should be considered as preliminary data. (from UniProt H3BTH1)
ENST00000562124.5	828.876	0.0506772	0.895079	TIPIN	The sequence shown here is derived from an Ensembl automatic analysis pipeline and should be considered as preliminary data. (from UniProt H3BU04)
ENST00000570251.1	294.085	-0.251358	0.573645	TIPIN	The sequence shown here is derived from an Ensembl automatic analysis pipeline and should be considered as preliminary data. (from UniProt H3BVG9)
ENST00000566326.1	605.994	0.213256	0.517004	MAP2K1	The sequence shown here is derived from an Ensembl automatic analysis pipeline and should be considered as preliminary data. (from UniProt H3BRW9)
ENST00000307102.9	1200.45	0.155689	0.512912	MAP2K1	Homo sapiens mitogen-activated protein kinase kinase 1 (MAP2K1), mRNA. (from RefSeq NM_002755)
ENST00000566658.1	31.2252	0.247757	0.877928	SNAPC5	The sequence shown here is derived from an Ensembl automatic analysis pipeline and should be considered as preliminary data. (from UniProt H3BSI3)
ENST00000563480.6	205.941	0.22036	0.675043	SNAPC5	Homo sapiens small nuclear RNA activating complex polypeptide 5 (SNAPC5), transcript variant 1, mRNA. (from RefSeq NM_006049)
ENST00000395589.6	205.941	0.22036	0.675043	SNAPC5	Part of the SNAPc complex required for the transcription of both RNA polymerase II and III small-nuclear RNA genes. Binds to the proximal sequence element (PSE), a non-TATA-box basal promoter element common to these 2 types of genes. Recruits TBP and BRF2 to the U6 snRNA TATA box. (from UniProt O75971)
ENST00000565465.1	31.2252	0.247757	0.877928	SNAPC5	The sequence shown here is derived from an Ensembl automatic analysis pipeline and should be considered as preliminary data. (from UniProt H3BSI3)
ENST00000316634.6	205.941	0.22036	0.675043	SNAPC5	Homo sapiens small nuclear RNA activating complex polypeptide 5 (SNAPC5), transcript variant 4, mRNA. (from RefSeq NM_001329615)
ENST00000307979.7	139.903	-0.0242633	0.976778	SNAPC5	Homo sapiens small nuclear RNA activating complex polypeptide 5 (SNAPC5), transcript variant 2, mRNA. (from RefSeq NM_001329613)
ENST00000562411.5	205.941	0.22036	0.675043	SNAPC5	Homo sapiens small nuclear RNA activating complex polypeptide 5 (SNAPC5), transcript variant 5, non-coding RNA. (from RefSeq NR_138061)
ENST00000568875.1	81.8428	0.498077	0.495581	SNAPC5	The sequence shown here is derived from an Ensembl automatic analysis pipeline and should be considered as preliminary data. (from UniProt H3BQA0)
ENST00000569438.2	29366.7	0.871804	2.02761e-31	RPL4	The sequence shown here is derived from an Ensembl automatic analysis pipeline and should be considered as preliminary data. (from UniProt H3BTP7)
ENST00000569696.5	29166.5	0.848217	7.76806e-28	RPL4	The sequence shown here is derived from an Ensembl automatic analysis pipeline and should be considered as preliminary data. (from UniProt H3BU31)
ENST00000307961.11	87752.4	0.818196	3.68693e-25	RPL4	Homo sapiens ribosomal protein L4 (RPL4), mRNA. (from RefSeq NM_000968)
ENST00000564179.5	152.976	-0.0642676	0.933267	ZWILCH	The sequence shown here is derived from an Ensembl automatic analysis pipeline and should be considered as preliminary data. (from UniProt H3BSG1)
ENST00000568588.5	69782.9	0.793731	8.02259e-23	RPL4	ribosomal protein L4 (from HGNC RPL4)
ENST00000565627.5	926.403	0.395198	0.0318683	ZWILCH	Essential component of the mitotic checkpoint, which prevents cells from prematurely exiting mitosis. Required for the assembly of the dynein-dynactin and MAD1-MAD2 complexes onto kinetochores. (from UniProt Q9H900)
ENST00000569489.1	85.8637	0.648452	0.321612	ZWILCH	The sequence shown here is derived from an Ensembl automatic analysis pipeline and should be considered as preliminary data. (from UniProt H3BPI7)
ENST00000567816.1	191.339	0.679212	0.0667848	ZWILCH	The sequence shown here is derived from an Ensembl automatic analysis pipeline and should be considered as preliminary data. (from UniProt H3BQ07)
ENST00000535141.6	926.403	0.395198	0.0318683	ZWILCH	Homo sapiens zwilch kinetochore protein (ZWILCH), transcript variant 4, mRNA. (from RefSeq NM_001287823)
ENST00000613446.4	926.403	0.395198	0.0318683	ZWILCH	Homo sapiens zwilch kinetochore protein (ZWILCH), transcript variant 3, mRNA. (from RefSeq NM_001287822)
ENST00000446801.6	926.403	0.395198	0.0318683	ZWILCH	Homo sapiens zwilch kinetochore protein (ZWILCH), transcript variant 2, mRNA. (from RefSeq NM_001287821)
ENST00000307897.10	1123.33	0.339281	0.0602382	ZWILCH	Homo sapiens zwilch kinetochore protein (ZWILCH), transcript variant 1, mRNA. (from RefSeq NM_017975)
ENST00000558937.1	17.7187	-0.0609745	0.979085	SMAD6	The sequence shown here is derived from an Ensembl automatic analysis pipeline and should be considered as preliminary data. (from UniProt H0YK80)
ENST00000557916.5	71.2968	0.155629	0.888014	SMAD6	Homo sapiens SMAD family member 6 (SMAD6), transcript variant 3, non-coding RNA. (from RefSeq NR_027654)
ENST00000559931.5	21.9189	-0.191097	0.928066	SMAD6	The sequence shown here is derived from an Ensembl automatic analysis pipeline and should be considered as preliminary data. (from UniProt H0YM33)
ENST00000288840.10	153.774	-0.0474356	0.953528	SMAD6	Homo sapiens SMAD family member 6 (SMAD6), transcript variant 1, mRNA. (from RefSeq NM_005585)
ENST00000559092.1	24.8939	-0.0480238	0.980867	SMAD3	The sequence shown here is derived from an Ensembl automatic analysis pipeline and should be considered as preliminary data. (from UniProt H0YMY0)
ENST00000558739.1	63.7337	-0.952817	0.174146	SMAD3	The sequence shown here is derived from an Ensembl automatic analysis pipeline and should be considered as preliminary data. (from UniProt H0YMP2)
ENST00000559460.5	109.459	-0.827682	0.125578	SMAD3	The sequence shown here is derived from an Ensembl automatic analysis pipeline and should be considered as preliminary data. (from UniProt H0YL71)
ENST00000560175.5	134.778	-0.740614	0.119004	SMAD3	The sequence shown here is derived from an Ensembl automatic analysis pipeline and should be considered as preliminary data. (from UniProt H3BP09)
ENST00000558428.5	71.2873	-0.124774	0.908488	SMAD3	The sequence shown here is derived from an Ensembl automatic analysis pipeline and should be considered as preliminary data. (from UniProt H0YNV1)
ENST00000558827.1	93.8067	-0.330007	0.660788	SMAD3	The sequence shown here is derived from an Ensembl automatic analysis pipeline and should be considered as preliminary data. (from UniProt H0YKE2)
ENST00000558894.5	205.23	-0.557139	0.144768	SMAD3	The sequence shown here is derived from an Ensembl automatic analysis pipeline and should be considered as preliminary data. (from UniProt H3BVD1)
ENST00000540846.6	304.087	-0.589059	0.0426119	SMAD3	Homo sapiens SMAD family member 3 (SMAD3), transcript variant 2, mRNA. (from RefSeq NM_001145102)
ENST00000537194.6	188.822	-0.462245	0.282293	SMAD3	Homo sapiens SMAD family member 3 (SMAD3), transcript variant 4, mRNA. (from RefSeq NM_001145104)
ENST00000560424.1	79.4197	-0.484816	0.514085	SMAD3	The sequence shown here is derived from an Ensembl automatic analysis pipeline and should be considered as preliminary data. (from UniProt H3BQ00)
ENST00000439724.7	328.373	-0.55959	0.0458709	SMAD3	Homo sapiens SMAD family member 3 (SMAD3), transcript variant 3, mRNA. (from RefSeq NM_001145103)
ENST00000327367.9	377.675	-0.558696	0.0348497	SMAD3	Homo sapiens SMAD family member 3 (SMAD3), transcript variant 1, mRNA. (from RefSeq NM_005902)
ENST00000560362.1	248.879	-0.00147679	0.998412	AAGAB	The sequence shown here is derived from an Ensembl automatic analysis pipeline and should be considered as preliminary data. (from UniProt H0YL49)
ENST00000261880.10	1235.67	0.189996	0.353058	AAGAB	Homo sapiens alpha and gamma adaptin binding protein (AAGAB), transcript variant 1, mRNA. (from RefSeq NM_024666)
ENST00000561452.5	982.77	0.0491675	0.878763	AAGAB	Homo sapiens alpha and gamma adaptin binding protein (AAGAB), transcript variant 3, mRNA. (from RefSeq NM_001271886)
ENST00000542650.5	982.77	0.0491675	0.878763	AAGAB	Homo sapiens alpha and gamma adaptin binding protein (AAGAB), transcript variant 2, mRNA. (from RefSeq NM_001271885)
ENST00000629425.2	45.2888	-0.54938	0.641244	IQCH	Homo sapiens IQ motif containing H (IQCH), transcript variant 5, mRNA. (from RefSeq NM_001284349)
ENST00000561357.1	23.122	0.456678	0.790665	IQCH	The sequence shown here is derived from an Ensembl automatic analysis pipeline and should be considered as preliminary data. (from UniProt H3BU17)
ENST00000358767.7	77.5215	-0.519973	0.488675	IQCH	Homo sapiens IQ motif containing H (IQCH), transcript variant 9, mRNA. (from RefSeq NM_001322473)
ENST00000546225.5	84.4959	-0.450261	0.537039	IQCH	Homo sapiens IQ motif containing H (IQCH), transcript variant 11, mRNA. (from RefSeq NM_001322475)
ENST00000335894.9	106.458	-0.301658	0.685411	IQCH	Homo sapiens IQ motif containing H (IQCH), transcript variant 1, mRNA. (from RefSeq NM_001031715)
ENST00000557807.1	462.646	0.659702	0.0136872	C15orf61	The sequence shown here is derived from an Ensembl automatic analysis pipeline and should be considered as preliminary data. (from UniProt H0YN13)
ENST00000342683.6	1519.74	0.511489	0.000345274	C15orf61	Homo sapiens chromosome 15 open reading frame 61 (C15orf61), mRNA. (from RefSeq NM_001143936)
ENST00000439036.5	86.334	-0.145968	0.881888	MAP2K5	The sequence shown here is derived from an Ensembl automatic analysis pipeline and should be considered as preliminary data. (from UniProt H7BZL1)
ENST00000559262.5	105.754	-0.229383	0.76226	MAP2K5	mitogen-activated protein kinase kinase 5 (from HGNC MAP2K5)
ENST00000354498.9	255.19	-0.0317259	0.958969	MAP2K5	Homo sapiens mitogen-activated protein kinase kinase 5 (MAP2K5), transcript variant 3, mRNA. (from RefSeq NM_001206804)
ENST00000340972.8	132.938	0.23722	0.720723	MAP2K5	The sequence shown here is derived from an Ensembl automatic analysis pipeline and should be considered as preliminary data. (from UniProt A6NK28)
ENST00000178640.10	277.345	-0.0357664	0.952301	MAP2K5	Homo sapiens mitogen-activated protein kinase kinase 5 (MAP2K5), transcript variant 1, mRNA. (from RefSeq NM_145160)
ENST00000395476.6	271.449	-0.0503716	0.930998	MAP2K5	Homo sapiens mitogen-activated protein kinase kinase 5 (MAP2K5), transcript variant 2, mRNA. (from RefSeq NM_002757)
ENST00000341418.10	58.131	-0.209826	0.862191	SKOR1	Acts as a transcriptional corepressor of LBX1 (By similarity). Inhibits BMP signaling. (from UniProt P84550)
ENST00000554240.5	70.9565	-0.0345127	0.976714	SKOR1	The sequence shown here is derived from an Ensembl automatic analysis pipeline and should be considered as preliminary data. (from UniProt G3V3E1)
ENST00000554054.5	71.1178	-0.024804	0.98326	SKOR1	The sequence shown here is derived from an Ensembl automatic analysis pipeline and should be considered as preliminary data. (from UniProt G3V5H7)
ENST00000380035.3	71.3567	-0.0289241	0.980414	SKOR1	Homo sapiens SKI family transcriptional corepressor 1 (SKOR1), mRNA. (from RefSeq NM_001365915)
ENST00000564915.5	132.171	-0.430929	0.481129	PIAS1	The sequence shown here is derived from an Ensembl automatic analysis pipeline and should be considered as preliminary data. (from UniProt H3BSI8)
ENST00000545237.1	556.922	0.017394	0.970318	PIAS1	Homo sapiens protein inhibitor of activated STAT 1 (PIAS1), transcript variant 1, mRNA. (from RefSeq NM_001320687)
ENST00000563996.1	63.8092	-0.848416	0.266557	PIAS1	The sequence shown here is derived from an Ensembl automatic analysis pipeline and should be considered as preliminary data. (from UniProt H3BS65)
ENST00000249636.10	556.922	0.017394	0.970318	PIAS1	Homo sapiens protein inhibitor of activated STAT 1 (PIAS1), transcript variant 2, mRNA. (from RefSeq NM_016166)
ENST00000354678.3	229.048	-0.0416194	0.953792	CALML4	The sequence shown here is derived from an Ensembl automatic analysis pipeline and should be considered as preliminary data. (from UniProt H3BS46)
ENST00000448060.6	485.045	-0.206182	0.559792	CALML4	Homo sapiens calmodulin like 4 (CALML4), transcript variant 2, mRNA. (from RefSeq NM_001031733)
ENST00000467889.1	498.352	-0.218597	0.522583	CALML4	Homo sapiens calmodulin like 4 (CALML4), transcript variant 1, mRNA. (from RefSeq NM_033429)
ENST00000395463.2	27.3298	0.0181329	0.993166	CALML4	The sequence shown here is derived from an Ensembl automatic analysis pipeline and should be considered as preliminary data. (from UniProt H3BM29)
ENST00000395465.3	56.2586	0.352457	0.764995	CALML4	Homo sapiens calmodulin like 4 (CALML4), transcript variant 5, non-coding RNA. (from RefSeq NR_104583)
ENST00000540479.5	457.202	-0.227071	0.530614	CALML4	Homo sapiens calmodulin like 4 (CALML4), transcript variant 4, mRNA. (from RefSeq NM_001286695)
ENST00000637329.1	138.571	-0.0107551	0.990566	CLN6	CLN6, transmembrane ER protein (from HGNC CLN6)
ENST00000637823.1	152.144	0.0552194	0.946248	CLN6	CLN6, transmembrane ER protein (from HGNC CLN6)
ENST00000567060.5	195.405	0.225468	0.686222	CLN6	The sequence shown here is derived from an Ensembl automatic analysis pipeline and should be considered as preliminary data. (from UniProt H3BNF1)
ENST00000565471.6	391.488	0.358877	0.225919	CLN6	The sequence shown here is derived from an Ensembl automatic analysis pipeline and should be considered as preliminary data. (from UniProt H3BTY4)
ENST00000637054.1	130.89	0.488243	0.362223	AC107871.1	Homo sapiens mRNA; cDNA DKFZp686A09136 (from clone DKFZp686A09136). (from mRNA BX640702)
ENST00000637494.1	536.057	0.259373	0.347174	CLN6	CLN6, transmembrane ER protein (from HGNC CLN6)
ENST00000637450.1	128.175	0.224475	0.747805	CLN6	CLN6, transmembrane ER protein (from HGNC CLN6)
ENST00000637888.1	130.89	0.488243	0.362223	AC107871.1	Homo sapiens cDNA FLJ35309 fis, clone PROST2010219, weakly similar to CALMODULIN. (from mRNA AK092628)
ENST00000636314.1	175.608	-0.0450006	0.951436	CLN6	CLN6, transmembrane ER protein (from HGNC CLN6)
ENST00000637667.1	560.429	0.257318	0.32974	CLN6	CLN6, transmembrane ER protein (from HGNC CLN6)
ENST00000564752.1	455.448	0.137258	0.707794	CLN6	The sequence shown here is derived from an Ensembl automatic analysis pipeline and should be considered as preliminary data. (from UniProt H3BUV4)
ENST00000636212.1	197.245	0.213974	0.699587	CLN6	CLN6, transmembrane ER protein (from HGNC CLN6)
ENST00000562767.2	299.429	-0.113576	0.834268	AC107871.1	The sequence shown here is derived from an Ensembl automatic analysis pipeline and should be considered as preliminary data. (from UniProt H3BRN7)
ENST00000566347.5	618.759	0.195661	0.481428	CLN6	CLN6, transmembrane ER protein (from HGNC CLN6)
ENST00000249806.11	790.099	0.196903	0.40562	CLN6	Homo sapiens CLN6 transmembrane ER protein (CLN6), mRNA. (from RefSeq NM_017882)
ENST00000638076.1	366.25	0.236974	0.508058	CLN6	CLN6, transmembrane ER protein (from HGNC CLN6)
ENST00000538696.5	735.607	0.137614	0.623022	CLN6	Interacts with CRMP2. (from UniProt Q9NWW5)
ENST00000566739.1	185.113	-0.320509	0.565449	FEM1B	The sequence shown here is derived from an Ensembl automatic analysis pipeline and should be considered as preliminary data. (from UniProt H3BTV3)
ENST00000566008.1	1000.12	-0.234404	0.358098	FEM1B	The sequence shown here is derived from an Ensembl automatic analysis pipeline and should be considered as preliminary data. (from UniProt H3BT12)
ENST00000306917.5	1994.73	-0.211973	0.192238	FEM1B	Homo sapiens fem-1 homolog B (FEM1B), mRNA. (from RefSeq NM_015322)
ENST00000566799.5	58.0744	-0.555061	0.611267	CORO2B	Homo sapiens coronin 2B (CORO2B), transcript variant 1, mRNA. (from RefSeq NM_006091)
ENST00000540068.5	58.0744	-0.555061	0.611267	CORO2B	Homo sapiens coronin 2B (CORO2B), transcript variant 2, mRNA. (from RefSeq NM_001190456)
ENST00000543950.2	58.0744	-0.555061	0.611267	CORO2B	Homo sapiens coronin 2B (CORO2B), transcript variant 3, mRNA. (from RefSeq NM_001190457)
ENST00000261861.9	58.0744	-0.555061	0.611267	CORO2B	Homo sapiens coronin 2B (CORO2B), transcript variant 5, mRNA. (from RefSeq NM_001324015)
ENST00000409628.6	372.749	0.492838	0.0773435	ANP32A	The sequence shown here is derived from an Ensembl automatic analysis pipeline and should be considered as preliminary data. (from UniProt H7BZ09)
ENST00000560303.1	1749.04	0.459918	0.000571688	ANP32A	The sequence shown here is derived from an Ensembl automatic analysis pipeline and should be considered as preliminary data. (from UniProt H0YN26)
ENST00000465139.6	2154.46	0.434801	0.00197585	ANP32A	Homo sapiens acidic nuclear phosphoprotein 32 family member A (ANP32A), mRNA. (from RefSeq NM_006305)
ENST00000261858.7	518.722	-0.0616266	0.88583	GLCE	Homo sapiens glucuronic acid epimerase (GLCE), transcript variant 1, mRNA. (from RefSeq NM_015554)
ENST00000559420.2	473.306	-0.029774	0.950182	GLCE	The sequence shown here is derived from an Ensembl automatic analysis pipeline and should be considered as preliminary data. (from UniProt H0YNP1)
ENST00000558684.5	125.928	0.00796846	0.994059	PAQR5	The sequence shown here is derived from an Ensembl automatic analysis pipeline and should be considered as preliminary data. (from UniProt H0YL06)
ENST00000561153.5	572.231	-0.0491259	0.908041	PAQR5	Homo sapiens progestin and adipoQ receptor family member 5 (PAQR5), transcript variant 1, mRNA. (from RefSeq NM_001104554)
ENST00000340965.4	572.231	-0.0491259	0.908041	PAQR5	Steroid membrane receptor. Binds progesterone. May be involved in oocyte maturation. (from UniProt Q9NXK6)
ENST00000395407.7	572.231	-0.0491259	0.908041	PAQR5	Homo sapiens progestin and adipoQ receptor family member 5 (PAQR5), transcript variant 2, mRNA. (from RefSeq NM_017705)
ENST00000558346.5	685.328	0.0377719	0.927714	KIF23	Belongs to the kinesin-like protein family. (from UniProt H0YME6)
ENST00000561089.5	227.326	0.22527	0.659072	KIF23	The sequence shown here is derived from an Ensembl automatic analysis pipeline and should be considered as preliminary data. (from UniProt H0YMJ4)
ENST00000395392.6	2125.99	-0.0815459	0.706265	KIF23	Belongs to the kinesin-like protein family. (from UniProt H7BYN4)
ENST00000559279.6	1815.46	-0.0766687	0.750193	KIF23	Homo sapiens kinesin family member 23 (KIF23), transcript variant 5, non-coding RNA. (from RefSeq NR_160296)
ENST00000643966.1	542.333	0.139278	0.700021	KIF23	kinesin family member 23 (from HGNC KIF23)
ENST00000352331.8	1998.88	-0.0952153	0.653006	KIF23	Homo sapiens kinesin family member 23 (KIF23), transcript variant 2, mRNA. (from RefSeq NM_004856)
ENST00000260363.9	2183.7	-0.091309	0.661033	KIF23	Component of the centralspindlin complex that serves as a microtubule-dependent and Rho-mediated signaling required for the myosin contractile ring formation during the cell cycle cytokinesis. Essential for cytokinesis in Rho-mediated signaling. Required for the localization of ECT2 to the central spindle. Plus-end-directed motor enzyme that moves antiparallel microtubules in vitro. (from UniProt Q02241)
ENST00000647715.1	2183.7	-0.091309	0.661033	KIF23	Homo sapiens kinesin family member 23 (KIF23), transcript variant 4, non-coding RNA. (from RefSeq NR_160295)
ENST00000560274.1	8669.67	1.22005	7.36082e-37	RPLP1	The sequence shown here is derived from an Ensembl automatic analysis pipeline and should be considered as preliminary data. (from UniProt H0YL57)
ENST00000357790.5	17923.8	1.19542	2.69427e-33	RPLP1	Homo sapiens ribosomal protein lateral stalk subunit P1 (RPLP1), transcript variant 2, mRNA. (from RefSeq NM_213725)
ENST00000260379.11	30164.5	1.2043	2.78161e-33	RPLP1	Homo sapiens ribosomal protein lateral stalk subunit P1 (RPLP1), transcript variant 1, mRNA. (from RefSeq NM_001003)
ENST00000539550.6	951.265	0.0143203	0.972748	TLE3	Homo sapiens TLE family member 3, transcriptional corepressor (TLE3), transcript variant 7, mRNA. (from RefSeq NM_001282982)
ENST00000560589.5	986.703	-0.013742	0.973744	TLE3	The sequence shown here is derived from an Ensembl automatic analysis pipeline and should be considered as preliminary data. (from UniProt H0YNT2)
ENST00000558201.5	1049.86	-0.0711012	0.841921	TLE3	The sequence shown here is derived from an Ensembl automatic analysis pipeline and should be considered as preliminary data. (from UniProt H0YKN8)
ENST00000559048.5	1041.32	-0.0689795	0.847544	TLE3	Transcriptional corepressor that binds to a number of transcription factors. Inhibits the transcriptional activation mediated by CTNNB1 and TCF family members in Wnt signaling. The effects of full-length TLE family members may be modulated by association with dominant-negative AES (By similarity). (from UniProt Q04726)
ENST00000560939.5	1052.79	-0.0922948	0.77725	TLE3	The sequence shown here is derived from an Ensembl automatic analysis pipeline and should be considered as preliminary data. (from UniProt H0YKT5)
ENST00000440567.7	1061	-0.0900971	0.785017	TLE3	Homo sapiens TLE family member 3, transcriptional corepressor (TLE3), transcript variant 6, mRNA. (from RefSeq NM_001282981)
ENST00000557907.5	1065.98	-0.0850591	0.801538	TLE3	Transcriptional corepressor that binds to a number of transcription factors. Inhibits the transcriptional activation mediated by CTNNB1 and TCF family members in Wnt signaling. The effects of full-length TLE family members may be modulated by association with dominant-negative AES (By similarity). (from UniProt Q04726)
ENST00000558379.5	1054.43	-0.0640931	0.861736	TLE3	Homo sapiens TLE family member 3, transcriptional corepressor (TLE3), transcript variant 4, mRNA. (from RefSeq NM_001282980)
ENST00000451782.6	1065.9	-0.0872879	0.793037	TLE3	Homo sapiens TLE family member 3, transcriptional corepressor (TLE3), transcript variant 2, mRNA. (from RefSeq NM_001105192)
ENST00000559929.5	1046.83	-0.0654769	0.856587	TLE3	The sequence shown here is derived from an Ensembl automatic analysis pipeline and should be considered as preliminary data. (from UniProt H0YL70)
ENST00000560525.6	751.859	-0.282677	0.301842	TLE3	The sequence shown here is derived from an Ensembl automatic analysis pipeline and should be considered as preliminary data. (from UniProt H0YLI3)
ENST00000557919.5	639.298	-0.292985	0.335178	TLE3	The sequence shown here is derived from an Ensembl automatic analysis pipeline and should be considered as preliminary data. (from UniProt H0YKH0)
ENST00000559191.5	434.004	0.234592	0.490881	TLE3	The sequence shown here is derived from an Ensembl automatic analysis pipeline and should be considered as preliminary data. (from UniProt H0YNI7)
ENST00000557997.5	1065.98	-0.0850591	0.801538	TLE3	Homo sapiens TLE family member 3, transcriptional corepressor (TLE3), transcript variant 5, mRNA. (from RefSeq NM_001282979)
ENST00000317509.12	1043.88	-0.0548003	0.88325	TLE3	Homo sapiens TLE family member 3, transcriptional corepressor (TLE3), transcript variant 3, mRNA. (from RefSeq NM_020908)
ENST00000627388.2	1022.17	-0.0729477	0.840427	TLE3	transducin like enhancer of split 3 (from HGNC TLE3)
ENST00000561453.5	627.746	-0.26176	0.425441	TLE3	The sequence shown here is derived from an Ensembl automatic analysis pipeline and should be considered as preliminary data. (from UniProt H0YLW9)
ENST00000558939.5	1054.35	-0.0663749	0.854998	TLE3	Homo sapiens TLE family member 3, transcriptional corepressor (TLE3), transcript variant 1, mRNA. (from RefSeq NM_005078)
ENST00000558758.5	902.766	-0.215362	0.344215	UACA	The sequence shown here is derived from an Ensembl automatic analysis pipeline and should be considered as preliminary data. (from UniProt H0YN48)
ENST00000379983.6	2220.65	-0.267733	0.060432	UACA	Homo sapiens uveal autoantigen with coiled-coil domains and ankyrin repeats (UACA), transcript variant 2, mRNA. (from RefSeq NM_001008224)
ENST00000560441.5	2206.04	-0.276715	0.0519318	UACA	The sequence shown here is derived from an Ensembl automatic analysis pipeline and should be considered as preliminary data. (from UniProt H0YNH8)
ENST00000560167.1	368.54	-0.460224	0.0942868	UACA	The sequence shown here is derived from an Ensembl automatic analysis pipeline and should be considered as preliminary data. (from UniProt H0YMI1)
ENST00000539319.5	2009.57	-0.257739	0.081868	UACA	The sequence shown here is derived from an Ensembl automatic analysis pipeline and should be considered as preliminary data. (from UniProt F5H2B9)
ENST00000322954.11	2247.75	-0.265652	0.0634246	UACA	Homo sapiens uveal autoantigen with coiled-coil domains and ankyrin repeats (UACA), transcript variant 1, mRNA. (from RefSeq NM_018003)
ENST00000559316.2	31.3914	-0.198076	0.906613	LARP6	La ribonucleoprotein domain family member 6 (from HGNC LARP6)
ENST00000559140.2	35.3076	-0.107528	0.948692	LARP6	The sequence shown here is derived from an Ensembl automatic analysis pipeline and should be considered as preliminary data. (from UniProt H0YMC6)
ENST00000344870.4	195.889	0.183572	0.756149	LARP6	Homo sapiens La ribonucleoprotein domain family member 6 (LARP6), transcript variant 2, mRNA. (from RefSeq NM_197958)
ENST00000299213.10	1197.82	-0.0086854	0.98101	LARP6	Homo sapiens La ribonucleoprotein domain family member 6 (LARP6), transcript variant 1, mRNA. (from RefSeq NM_018357)
ENST00000560604.1	71.5785	0.464023	0.677543	THAP10	The sequence shown here is derived from an Ensembl automatic analysis pipeline and should be considered as preliminary data. (from UniProt H0YN95)
ENST00000249861.9	121.288	0.22273	0.788615	THAP10	Homo sapiens THAP domain containing 10 (THAP10), mRNA. (from RefSeq NM_020147)
ENST00000558456.5	21.7549	0.806129	0.612934	LRRC49	The sequence shown here is derived from an Ensembl automatic analysis pipeline and should be considered as preliminary data. (from UniProt H0YNI5)
ENST00000558808.5	26.2859	0.499868	0.753543	LRRC49	The sequence shown here is derived from an Ensembl automatic analysis pipeline and should be considered as preliminary data. (from UniProt H0YKI5)
ENST00000559806.5	37.5612	0.352174	0.790954	LRRC49	The sequence shown here is derived from an Ensembl automatic analysis pipeline and should be considered as preliminary data. (from UniProt H0YLQ8)
ENST00000559069.1	22.8787	0.17862	0.926944	LRRC49	The sequence shown here is derived from an Ensembl automatic analysis pipeline and should be considered as preliminary data. (from UniProt H0YLZ6)
ENST00000560691.5	120.556	0.467037	0.41393	LRRC49	Homo sapiens leucine rich repeat containing 49 (LRRC49), transcript variant 5, mRNA. (from RefSeq NM_001363732)
ENST00000560369.5	189.351	0.295379	0.567589	LRRC49	Homo sapiens leucine rich repeat containing 49 (LRRC49), transcript variant 1, mRNA. (from RefSeq NM_001199017)
ENST00000260382.9	196.95	0.270813	0.600178	LRRC49	Homo sapiens leucine rich repeat containing 49 (LRRC49), transcript variant 2, mRNA. (from RefSeq NM_017691)
ENST00000560158.6	111.57	0.515088	0.379356	LRRC49	The sequence shown here is derived from an Ensembl automatic analysis pipeline and should be considered as preliminary data. (from UniProt H0YKE9)
ENST00000443425.6	174.047	0.362825	0.471962	LRRC49	Homo sapiens leucine rich repeat containing 49 (LRRC49), transcript variant 3, mRNA. (from RefSeq NM_001199018)
ENST00000544974.6	188.884	0.388397	0.404558	LRRC49	Homo sapiens leucine rich repeat containing 49 (LRRC49), transcript variant 4, mRNA. (from RefSeq NM_001284357)
ENST00000357769.4	89.6511	-0.784633	0.171794	THSD4	Homo sapiens thrombospondin type 1 domain containing 4 (THSD4), transcript variant 2, mRNA. (from RefSeq NM_001286429)
ENST00000355327.7	130.712	-0.63519	0.193142	THSD4	Homo sapiens thrombospondin type 1 domain containing 4 (THSD4), transcript variant 1, mRNA. (from RefSeq NM_024817)
ENST00000568481.1	81.6119	-0.705048	0.303335	MYO9A	The sequence shown here is derived from an Ensembl automatic analysis pipeline and should be considered as preliminary data. (from UniProt H3BP49)
ENST00000568042.5	235.373	-0.919439	0.00455277	MYO9A	The sequence shown here is derived from an Ensembl automatic analysis pipeline and should be considered as preliminary data. (from UniProt H3BU05)
ENST00000561618.5	800.64	-0.707036	5.28141e-05	MYO9A	The sequence shown here is derived from an Ensembl automatic analysis pipeline and should be considered as preliminary data. (from UniProt H3BV44)
ENST00000568438.1	49.4527	0.506002	0.652051	MYO9A	The sequence shown here is derived from an Ensembl automatic analysis pipeline and should be considered as preliminary data. (from UniProt H3BTL9)
ENST00000444904.5	1415.71	-0.551106	0.000200408	MYO9A	Myosins are actin-based motor molecules with ATPase activity. Unconventional myosins serve in intracellular movements. Regulates Rho activity in neurons, has a role in the regulation of neuronal morphology and function (By similarity). (from UniProt B2RTY4)
ENST00000564571.5	1310.43	-0.531545	0.000568464	MYO9A	The sequence shown here is derived from an Ensembl automatic analysis pipeline and should be considered as preliminary data. (from UniProt H3BRD5)
ENST00000566885.5	659.933	-0.451818	0.0482287	MYO9A	The sequence shown here is derived from an Ensembl automatic analysis pipeline and should be considered as preliminary data. (from UniProt H3BMM1)
ENST00000424560.2	407.674	-0.0842869	0.864134	MYO9A	Myosins are actin-based motor molecules with ATPase activity. Unconventional myosins serve in intracellular movements. Regulates Rho activity in neurons, has a role in the regulation of neuronal morphology and function (By similarity). (from UniProt B2RTY4)
ENST00000356056.10	1415.71	-0.551106	0.000200408	MYO9A	Homo sapiens myosin IXA (MYO9A), mRNA. (from RefSeq NM_006901)
ENST00000569314.1	95.1292	-1.06086	0.0426894	MYO9A	The sequence shown here is derived from an Ensembl automatic analysis pipeline and should be considered as preliminary data. (from UniProt H3BMS3)
ENST00000564931.1	41.4055	0.122472	0.939373	MYO9A	The sequence shown here is derived from an Ensembl automatic analysis pipeline and should be considered as preliminary data. (from UniProt H3BSU8)
ENST00000564863.5	46.0571	0.611397	0.523009	SENP8	The sequence shown here is derived from an Ensembl automatic analysis pipeline and should be considered as preliminary data. (from UniProt H3BS71)
ENST00000564082.1	100.358	0.442254	0.50324	SENP8	The sequence shown here is derived from an Ensembl automatic analysis pipeline and should be considered as preliminary data. (from UniProt H3BTK5)
ENST00000542035.2	152.528	0.446334	0.37135	SENP8	Homo sapiens SUMO peptidase family member, NEDD8 specific (SENP8), transcript variant 4, mRNA. (from RefSeq NM_001172110)
ENST00000340912.6	152.528	0.446334	0.37135	SENP8	Homo sapiens SUMO peptidase family member, NEDD8 specific (SENP8), transcript variant 2, mRNA. (from RefSeq NM_145204)
ENST00000564178.5	3622.61	0.456419	4.07945e-05	PKM	The sequence shown here is derived from an Ensembl automatic analysis pipeline and should be considered as preliminary data. (from UniProt H3BTJ2)
ENST00000562997.5	3481.46	0.444219	0.000121239	PKM	The sequence shown here is derived from an Ensembl automatic analysis pipeline and should be considered as preliminary data. (from UniProt H3BUW1)
ENST00000561609.5	9576.21	0.358928	6.62915e-05	PKM	ATP + pyruvate = ADP + phosphoenolpyruvate. (from UniProt H3BTN5)
ENST00000568459.5	10347.8	0.364637	3.46765e-05	PKM	Homo sapiens pyruvate kinase M1/2 (PKM), transcript variant 7, mRNA. (from RefSeq NM_001206799)
ENST00000565154.5	10347.8	0.364637	3.46765e-05	PKM	Homo sapiens pyruvate kinase M1/2 (PKM), transcript variant 4, mRNA. (from RefSeq NM_001206796)
ENST00000565184.5	10347.8	0.364637	3.46765e-05	PKM	Homo sapiens pyruvate kinase M1/2 (PKM), transcript variant 8, mRNA. (from RefSeq NM_001316318)
ENST00000335181.10	11411	0.378818	2.10476e-05	PKM	Homo sapiens pyruvate kinase M1/2 (PKM), transcript variant 1, mRNA. (from RefSeq NM_002654)
ENST00000567118.5	1216.68	0.485441	0.00685292	PKM	The sequence shown here is derived from an Ensembl automatic analysis pipeline and should be considered as preliminary data. (from UniProt H3BQZ3)
ENST00000569857.5	6337.42	0.406194	4.55535e-05	PKM	ATP + pyruvate = ADP + phosphoenolpyruvate. (from UniProt H3BQ34)
ENST00000319622.10	10347.8	0.364637	3.46765e-05	PKM	Homo sapiens pyruvate kinase M1/2 (PKM), transcript variant 3, mRNA. (from RefSeq NM_182471)
ENST00000389093.7	9303.81	0.380846	3.35638e-05	PKM	Homo sapiens pyruvate kinase M1/2 (PKM), transcript variant 5, mRNA. (from RefSeq NM_001206797)
ENST00000449901.6	10511.5	0.379105	2.93809e-05	PKM	Homo sapiens pyruvate kinase M1/2 (PKM), transcript variant 6, mRNA. (from RefSeq NM_001206798)
ENST00000566809.1	1531.71	0.473809	0.00422695	PKM	The sequence shown here is derived from an Ensembl automatic analysis pipeline and should be considered as preliminary data. (from UniProt H3BU13)
ENST00000567087.5	3348.89	0.457497	8.66848e-05	PKM	The sequence shown here is derived from an Ensembl automatic analysis pipeline and should be considered as preliminary data. (from UniProt H3BT25)
ENST00000569050.1	851.963	0.668879	0.108448	PKM	The sequence shown here is derived from an Ensembl automatic analysis pipeline and should be considered as preliminary data. (from UniProt H3BN34)
ENST00000568883.5	6013.08	0.308528	0.00213498	PKM	pyruvate kinase M1/2 (from HGNC PKM)
ENST00000567263.5	386.242	-0.64063	0.0204991	PARP6	The sequence shown here is derived from an Ensembl automatic analysis pipeline and should be considered as preliminary data. (from UniProt H3BUQ6)
ENST00000569890.1	159.199	-0.650815	0.177574	PARP6	The sequence shown here is derived from an Ensembl automatic analysis pipeline and should be considered as preliminary data. (from UniProt H3BQM7)
ENST00000569173.5	170.466	-0.641821	0.161855	PARP6	The sequence shown here is derived from an Ensembl automatic analysis pipeline and should be considered as preliminary data. (from UniProt H3BSK7)
ENST00000564610.5	1780.43	-0.55982	1.53151e-05	PARP6	The sequence shown here is derived from an Ensembl automatic analysis pipeline and should be considered as preliminary data. (from UniProt H3BRZ3)
ENST00000567974.5	2071.98	-0.642634	8.06477e-08	PARP6	Contains 1 PARP catalytic domain. (from UniProt H3BQK2)
ENST00000565999.5	174.418	-0.301481	0.598969	PARP6	The sequence shown here is derived from an Ensembl automatic analysis pipeline and should be considered as preliminary data. (from UniProt H3BTE2)
ENST00000260376.11	1930.32	-0.528874	2.60921e-05	PARP6	NAD(+) + (ADP-D-ribosyl)(n)-acceptor = nicotinamide + (ADP-D-ribosyl)(n+1)-acceptor. (from UniProt Q2NL67)
ENST00000616176.4	1618.85	-0.543334	5.24352e-05	PARP6	poly(ADP-ribose) polymerase family member 6 (from HGNC PARP6)
ENST00000419739.7	1910.66	-0.55013	1.03742e-05	PARP6	Contains 1 PARP catalytic domain. (from UniProt F5H3B4)
ENST00000565443.5	1918.15	-0.530281	2.5051e-05	PARP6	poly(ADP-ribose) polymerase family member 6 (from HGNC PARP6)
ENST00000567440.5	964.412	-0.524974	0.00177946	PARP6	Homo sapiens poly(ADP-ribose) polymerase family member 6 (PARP6), transcript variant 24, non-coding RNA. (from RefSeq NR_136609)
ENST00000287196.13	2231.92	-0.606694	2.36073e-07	PARP6	NAD(+) + (ADP-D-ribosyl)(n)-acceptor = nicotinamide + (ADP-D-ribosyl)(n+1)-acceptor. (from UniProt Q2NL67)
ENST00000569795.6	2231.92	-0.606694	2.36073e-07	PARP6	Homo sapiens poly(ADP-ribose) polymerase family member 6 (PARP6), transcript variant 26, non-coding RNA. (from RefSeq NR_136611)
ENST00000566844.1	51.1413	0.373638	0.757427	PARP6	The sequence shown here is derived from an Ensembl automatic analysis pipeline and should be considered as preliminary data. (from UniProt H3BTI3)
ENST00000568360.5	218.122	-0.197841	0.724471	PARP6	The sequence shown here is derived from an Ensembl automatic analysis pipeline and should be considered as preliminary data. (from UniProt H3BUY2)
ENST00000567027.5	520.953	0.135919	0.700021	HEXA	Homo sapiens hexosaminidase subunit alpha (HEXA), transcript variant 3, non-coding RNA. (from RefSeq NR_134869)
ENST00000568260.1	145.168	0.466059	0.361161	HEXA	The sequence shown here is derived from an Ensembl automatic analysis pipeline and should be considered as preliminary data. (from UniProt H3BVH8)
ENST00000563762.5	85.2437	0.557636	0.486107	HEXA	The sequence shown here is derived from an Ensembl automatic analysis pipeline and should be considered as preliminary data. (from UniProt H3BRP6)
ENST00000569410.5	567.422	0.171284	0.588633	HEXA	The sequence shown here is derived from an Ensembl automatic analysis pipeline and should be considered as preliminary data. (from UniProt H3BTD4)
ENST00000379915.4	259.208	0.115482	0.827685	AC009690.1	Homo sapiens mRNA for BRUNO-like 6 RNA-binding protein variant protein. (from mRNA AB209434)
ENST00000567213.2	85.4049	0.570228	0.472424	HEXA	hexosaminidase subunit alpha (from HGNC HEXA)
ENST00000566304.5	826.683	0.0594307	0.874205	HEXA	Homo sapiens hexosaminidase subunit alpha (HEXA), transcript variant 1, mRNA. (from RefSeq NM_001318825)
ENST00000567159.5	799.334	0.126099	0.681813	HEXA	The sequence shown here is derived from an Ensembl automatic analysis pipeline and should be considered as preliminary data. (from UniProt H3BS10)
ENST00000567411.5	174.92	0.426704	0.345657	HEXA	The sequence shown here is derived from an Ensembl automatic analysis pipeline and should be considered as preliminary data. (from UniProt H3BQ04)
ENST00000566672.5	174.881	0.407456	0.376022	HEXA	The sequence shown here is derived from an Ensembl automatic analysis pipeline and should be considered as preliminary data. (from UniProt H3BT62)
ENST00000268097.9	860.435	0.0771014	0.817222	HEXA	Homo sapiens hexosaminidase subunit alpha (HEXA), transcript variant 2, mRNA. (from RefSeq NM_000520)
ENST00000570085.5	139.303	-0.459504	0.411354	ARIH1	The sequence shown here is derived from an Ensembl automatic analysis pipeline and should be considered as preliminary data. (from UniProt H3BSK4)
ENST00000564062.1	182.855	-0.236004	0.672868	ARIH1	The sequence shown here is derived from an Ensembl automatic analysis pipeline and should be considered as preliminary data. (from UniProt H3BNB9)
ENST00000562891.2	232.143	-0.111575	0.84898	ARIH1	ariadne RBR E3 ubiquitin protein ligase 1 (from HGNC ARIH1)
ENST00000379887.9	1030.99	-0.234234	0.269144	ARIH1	Homo sapiens ariadne RBR E3 ubiquitin protein ligase 1 (ARIH1), mRNA. (from RefSeq NM_005744)
ENST00000421285.3	27.6753	-1.25788	0.284115	GOLGA6B	Homo sapiens golgin A6 family member B (GOLGA6B), mRNA. (from RefSeq NM_018652)
ENST00000566829.1	80.8558	0.615578	0.355139	BBS4	The sequence shown here is derived from an Ensembl automatic analysis pipeline and should be considered as preliminary data. (from UniProt H3BQV7)
ENST00000565160.5	95.9175	0.360192	0.645857	BBS4	The sequence shown here is derived from an Ensembl automatic analysis pipeline and should be considered as preliminary data. (from UniProt H3BPP7)
ENST00000561914.5	54.2782	0.00377126	0.998286	BBS4	The sequence shown here is derived from an Ensembl automatic analysis pipeline and should be considered as preliminary data. (from UniProt H3BUU1)
ENST00000569338.5	243.509	0.0189806	0.976776	BBS4	The sequence shown here is derived from an Ensembl automatic analysis pipeline and should be considered as preliminary data. (from UniProt H3BSL2)
ENST00000566197.1	184.008	-0.294536	0.566232	BBS4	The sequence shown here is derived from an Ensembl automatic analysis pipeline and should be considered as preliminary data. (from UniProt H3BU58)
ENST00000268057.9	555.328	-0.00103429	0.998412	BBS4	Homo sapiens Bardet-Biedl syndrome 4 (BBS4), transcript variant 4, non-coding RNA. (from RefSeq NR_045566)
ENST00000395205.6	399.348	-0.110036	0.800075	BBS4	Homo sapiens Bardet-Biedl syndrome 4 (BBS4), transcript variant 2, mRNA. (from RefSeq NM_001252678)
ENST00000456471.2	706.323	-0.0975423	0.790884	ADPGK	Catalyzes the phosphorylation of D-glucose to D-glucose 6-phosphate using ADP as the phosphate donor. GDP and CDP can replace ADP, but with reduced efficiency (By similarity). (from UniProt Q9BRR6)
ENST00000563907.5	338.827	-0.10091	0.830309	ADPGK	Homo sapiens ADP dependent glucokinase (ADPGK), transcript variant 7, mRNA. (from RefSeq NM_001365228)
ENST00000562286.1	34.9511	0.0961023	0.959409	ADPGK	The sequence shown here is derived from an Ensembl automatic analysis pipeline and should be considered as preliminary data. (from UniProt H3BTH4)
ENST00000569517.5	46.0131	-0.0463121	0.97645	ADPGK	Catalyzes the phosphorylation of D-glucose to D-glucose 6-phosphate using ADP as the phosphate donor. GDP and CDP can replace ADP, but with reduced efficiency (By similarity). (from UniProt Q9BRR6)
ENST00000562823.1	46.0131	-0.0463121	0.97645	ADPGK	Catalyzes the phosphorylation of D-glucose to D-glucose 6-phosphate using ADP as the phosphate donor. GDP and CDP can replace ADP, but with reduced efficiency (By similarity). (from UniProt Q9BRR6)
ENST00000567941.5	46.0131	-0.0463121	0.97645	ADPGK	Catalyzes the phosphorylation of D-glucose to D-glucose 6-phosphate using ADP as the phosphate donor. GDP and CDP can replace ADP, but with reduced efficiency (By similarity). (from UniProt Q9BRR6)
ENST00000569534.5	98.5583	0.115578	0.912317	ADPGK	ADP dependent glucokinase (from HGNC ADPGK)
ENST00000311669.12	1260.34	-0.116864	0.650614	ADPGK	Homo sapiens ADP dependent glucokinase (ADPGK), transcript variant 1, mRNA. (from RefSeq NM_031284)
ENST00000565814.1	383.634	-0.169722	0.657681	ADPGK	The sequence shown here is derived from an Ensembl automatic analysis pipeline and should be considered as preliminary data. (from UniProt H3BU35)
ENST00000558964.5	1441.54	0.167756	0.419792	NEO1	Homo sapiens neogenin 1 (NEO1), transcript variant 3, mRNA. (from RefSeq NM_001172624)
ENST00000560262.5	1350.56	0.208841	0.315701	NEO1	Homo sapiens neogenin 1 (NEO1), transcript variant 2, mRNA. (from RefSeq NM_001172623)
ENST00000560328.1	1194.49	0.108772	0.685429	NEO1	neogenin 1 (from HGNC NEO1)
ENST00000339362.9	1435.08	0.182461	0.37772	NEO1	May be involved as a regulatory protein in the transition of undifferentiated proliferating cells to their differentiated state. May also function as a cell adhesion molecule in a broad spectrum of embryonic and adult tissues. (from UniProt Q92859)
ENST00000261908.11	1435.08	0.182461	0.37772	NEO1	Homo sapiens neogenin 1 (NEO1), transcript variant 1, mRNA. (from RefSeq NM_002499)
ENST00000261917.4	25.6024	-0.274079	0.881121	HCN4	Homo sapiens hyperpolarization activated cyclic nucleotide gated potassium channel 4 (HCN4), mRNA. (from RefSeq NM_005477)
ENST00000567198.1	159.253	0.14178	0.846699	NPTN	The sequence shown here is derived from an Ensembl automatic analysis pipeline and should be considered as preliminary data. (from UniProt H3BQ94)
ENST00000565282.5	1038.81	0.0403595	0.90549	NPTN	neuroplastin (from HGNC NPTN)
ENST00000562924.5	1265.22	0.0578194	0.846267	NPTN	Homo sapiens neuroplastin (NPTN), transcript variant d, mRNA. (from RefSeq NM_001161364)
ENST00000563691.5	1215.98	0.0590748	0.844866	NPTN	Homo sapiens neuroplastin (NPTN), transcript variant c, mRNA. (from RefSeq NM_001161363)
ENST00000565325.5	717.196	0.0886928	0.795473	NPTN	The sequence shown here is derived from an Ensembl automatic analysis pipeline and should be considered as preliminary data. (from UniProt H3BU51)
ENST00000345330.9	1267.42	0.0549918	0.856009	NPTN	Homo sapiens neuroplastin (NPTN), transcript variant b, mRNA. (from RefSeq NM_012428)
ENST00000351217.10	1310.25	0.0564262	0.848846	NPTN	Homo sapiens neuroplastin (NPTN), transcript variant a, mRNA. (from RefSeq NM_017455)
ENST00000561416.5	72.8674	0.674952	0.323602	CD276	The sequence shown here is derived from an Ensembl automatic analysis pipeline and should be considered as preliminary data. (from UniProt H0YKQ9)
ENST00000563584.5	273.461	0.159906	0.754579	CD276	The sequence shown here is derived from an Ensembl automatic analysis pipeline and should be considered as preliminary data. (from UniProt H3BM68)
ENST00000567189.5	386.565	0.116573	0.793037	CD276	The sequence shown here is derived from an Ensembl automatic analysis pipeline and should be considered as preliminary data. (from UniProt H0YLT8)
ENST00000560995.5	386.565	0.116573	0.793037	CD276	The sequence shown here is derived from an Ensembl automatic analysis pipeline and should be considered as preliminary data. (from UniProt H0YLT8)
ENST00000558689.5	392.153	0.090022	0.849066	CD276	The sequence shown here is derived from an Ensembl automatic analysis pipeline and should be considered as preliminary data. (from UniProt H0YN85)
ENST00000560786.6	528.353	0.0680953	0.870915	CD276	The sequence shown here is derived from an Ensembl automatic analysis pipeline and should be considered as preliminary data. (from UniProt H0YK40)
ENST00000561260.5	546.967	0.0575445	0.892604	CD276	The sequence shown here is derived from an Ensembl automatic analysis pipeline and should be considered as preliminary data. (from UniProt H0YK59)
ENST00000567582.5	19.6796	0.757575	0.635883	CD276	The sequence shown here is derived from an Ensembl automatic analysis pipeline and should be considered as preliminary data. (from UniProt H0YLT3)
ENST00000561213.5	1827.76	0.0832638	0.730226	CD276	May participate in the regulation of T-cell-mediated immune response. May play a protective role in tumor cells by inhibiting natural-killer mediated cell lysis as well as a role of marker for detection of neuroblastoma cells. May be involved in the development of acute and chronic transplant rejection and in the regulation of lymphocytic activity at mucosal surfaces. Could also play a key role in providing the placenta and fetus with a suitable immunological environment throughout pregnancy. Both isoform 1 and isoform 2 appear to be redundant in their ability to modulate CD4 T-cell responses. Isoform 2 is shown to enhance the induction of cytotoxic T-cells and selectively stimulates interferon gamma production in the presence of T-cell receptor signaling. (from UniProt Q5ZPR3)
ENST00000564751.5	1078.46	0.0590238	0.850642	CD276	May participate in the regulation of T-cell-mediated immune response. May play a protective role in tumor cells by inhibiting natural-killer mediated cell lysis as well as a role of marker for detection of neuroblastoma cells. May be involved in the development of acute and chronic transplant rejection and in the regulation of lymphocytic activity at mucosal surfaces. Could also play a key role in providing the placenta and fetus with a suitable immunological environment throughout pregnancy. Both isoform 1 and isoform 2 appear to be redundant in their ability to modulate CD4 T-cell responses. Isoform 2 is shown to enhance the induction of cytotoxic T-cells and selectively stimulates interferon gamma production in the presence of T-cell receptor signaling. (from UniProt Q5ZPR3)
ENST00000561176.5	705.353	0.0079081	0.984728	CD276	The sequence shown here is derived from an Ensembl automatic analysis pipeline and should be considered as preliminary data. (from UniProt H0YL10)
ENST00000560928.5	19.6796	0.757575	0.635883	CD276	The sequence shown here is derived from an Ensembl automatic analysis pipeline and should be considered as preliminary data. (from UniProt H0YLT3)
ENST00000537340.6	1366.7	0.0723808	0.799059	CD276	Homo sapiens CD276 molecule (CD276), transcript variant 4, mRNA. (from RefSeq NM_001329629)
ENST00000318424.9	1078.46	0.0590238	0.850642	CD276	Homo sapiens CD276 molecule (CD276), transcript variant 2, mRNA. (from RefSeq NM_025240)
ENST00000318443.10	1895.05	0.0709543	0.778124	CD276	Homo sapiens CD276 molecule (CD276), transcript variant 1, mRNA. (from RefSeq NM_001024736)
ENST00000559073.1	551.211	0.0323993	0.942233	CD276	The sequence shown here is derived from an Ensembl automatic analysis pipeline and should be considered as preliminary data. (from UniProt H0YN29)
ENST00000379822.5	414.226	-0.0717968	0.884117	INSYN1	Homo sapiens inhibitory synaptic factor 1 (INSYN1), transcript variant 1, mRNA. (from RefSeq NM_001039614)
ENST00000559817.1	229.38	-0.250074	0.62863	INSYN1	Homo sapiens inhibitory synaptic factor 1 (INSYN1), transcript variant 2, mRNA. (from RefSeq NM_001303254)
ENST00000569673.2	414.226	-0.0717968	0.884117	INSYN1	Belongs to the UPF0583 family. (from UniProt Q2T9L4)
ENST00000566011.5	135.979	0.25373	0.699587	LOXL1	The sequence shown here is derived from an Ensembl automatic analysis pipeline and should be considered as preliminary data. (from UniProt H3BUV8)
ENST00000261921.8	411.244	0.223289	0.581559	LOXL1	Homo sapiens lysyl oxidase like 1 (LOXL1), mRNA. (from RefSeq NM_005576)
ENST00000565240.5	67.2726	-0.339263	0.755067	STOML1	The sequence shown here is derived from an Ensembl automatic analysis pipeline and should be considered as preliminary data. (from UniProt H3BQA9)
ENST00000359750.8	188.158	-0.215998	0.725193	STOML1	Homo sapiens stomatin like 1 (STOML1), transcript variant 5, mRNA. (from RefSeq NM_001256675)
ENST00000562453.1	39.0841	-1.07976	0.290627	STOML1	The sequence shown here is derived from an Ensembl automatic analysis pipeline and should be considered as preliminary data. (from UniProt H3BPC1)
ENST00000541638.6	240.44	-0.106692	0.862453	STOML1	Homo sapiens stomatin like 1 (STOML1), transcript variant 1, mRNA. (from RefSeq NM_004809)
ENST00000564777.5	206.129	0.0513148	0.942525	STOML1	Homo sapiens stomatin like 1 (STOML1), transcript variant 4, mRNA. (from RefSeq NM_001256674)
ENST00000566081.5	46.9771	0.270573	0.839967	STOML1	The sequence shown here is derived from an Ensembl automatic analysis pipeline and should be considered as preliminary data. (from UniProt H3BVF2)
ENST00000316900.9	221.373	-0.114764	0.855375	STOML1	Homo sapiens stomatin like 1 (STOML1), transcript variant 12, mRNA. (from RefSeq NM_001324230)
ENST00000316911.10	212.094	0.0376736	0.957371	STOML1	Homo sapiens stomatin like 1 (STOML1), transcript variant 3, mRNA. (from RefSeq NM_001256673)
ENST00000561656.5	201.078	0.0470421	0.9475	STOML1	Homo sapiens stomatin like 1 (STOML1), transcript variant 11, mRNA. (from RefSeq NM_001324229)
ENST00000567543.5	110.357	0.0658237	0.94647	PML	Key component of PML nuclear bodies that regulate a large number of cellular processes by facilitating post- translational modification of target proteins, promoting protein- protein contacts, or by sequestering proteins. Functions as tumor suppressor. Required for normal, caspase-dependent apoptosis in response to DNA damage, FAS, TNF, or interferons. Plays a role in transcription regulation, DNA damage response, DNA repair and chromatin organization. Plays a role in processes regulated by retinoic acid, regulation of cell division, terminal differentiation of myeloid precursor cells and differentiation of neural progenitor cells. Required for normal immunity to microbial infections. Plays a role in antiviral response. In the cytoplasm, plays a role in TGFB1-dependent processes. Regulates p53/TP53 levels by inhibiting its ubiquitination and proteasomal degradation. Regulates activation of p53/TP53 via phosphorylation at 'Ser-20'. Sequesters MDM2 in the nucleolus after DNA damage, and thereby inhibits ubiquitination and degradation of p53/TP53. Regulates translation of HIF1A by sequestering MTOR, and thereby plays a role in neoangiogenesis and tumor vascularization. Regulates RB1 phosphorylation and activity. Required for normal development of the brain cortex during embryogenesis. Can sequester herpes virus and varicella virus proteins inside PML bodies, and thereby inhibit the formation of infectious viral particles. Regulates phosphorylation of ITPR3 and plays a role in the regulation of calcium homeostasis at the endoplasmic reticulum (By similarity). Regulates transcription activity of ELF4. Inhibits specifically the activity of the tetrameric form of PKM. Together with SATB1, involved in local chromatin-loop remodeling and gene expression regulation at the MHC-I locus. Regulates PTEN compartmentalization through the inhibition of USP7-mediated deubiquitination. (from UniProt P29590)
ENST00000566068.1	69.923	0.004211	0.997721	PML	The sequence shown here is derived from an Ensembl automatic analysis pipeline and should be considered as preliminary data. (from UniProt H3BVD2)
ENST00000569477.5	166.179	0.233971	0.712143	PML	Key component of PML nuclear bodies that regulate a large number of cellular processes by facilitating post- translational modification of target proteins, promoting protein- protein contacts, or by sequestering proteins. Functions as tumor suppressor. Required for normal, caspase-dependent apoptosis in response to DNA damage, FAS, TNF, or interferons. Plays a role in transcription regulation, DNA damage response, DNA repair and chromatin organization. Plays a role in processes regulated by retinoic acid, regulation of cell division, terminal differentiation of myeloid precursor cells and differentiation of neural progenitor cells. Required for normal immunity to microbial infections. Plays a role in antiviral response. In the cytoplasm, plays a role in TGFB1-dependent processes. Regulates p53/TP53 levels by inhibiting its ubiquitination and proteasomal degradation. Regulates activation of p53/TP53 via phosphorylation at 'Ser-20'. Sequesters MDM2 in the nucleolus after DNA damage, and thereby inhibits ubiquitination and degradation of p53/TP53. Regulates translation of HIF1A by sequestering MTOR, and thereby plays a role in neoangiogenesis and tumor vascularization. Regulates RB1 phosphorylation and activity. Required for normal development of the brain cortex during embryogenesis. Can sequester herpes virus and varicella virus proteins inside PML bodies, and thereby inhibit the formation of infectious viral particles. Regulates phosphorylation of ITPR3 and plays a role in the regulation of calcium homeostasis at the endoplasmic reticulum (By similarity). Regulates transcription activity of ELF4. Inhibits specifically the activity of the tetrameric form of PKM. Together with SATB1, involved in local chromatin-loop remodeling and gene expression regulation at the MHC-I locus. Regulates PTEN compartmentalization through the inhibition of USP7-mediated deubiquitination. (from UniProt P29590)
ENST00000565239.5	53.7452	-0.196227	0.873448	PML	The sequence shown here is derived from an Ensembl automatic analysis pipeline and should be considered as preliminary data. (from UniProt H3BT29)
ENST00000563500.5	144.787	0.128777	0.872779	PML	Contains 1 RING-type zinc finger. (from UniProt H3BT57)
ENST00000268059.10	197.115	0.194353	0.74849	PML	Homo sapiens promyelocytic leukemia (PML), transcript variant 9, mRNA. (from RefSeq NM_033239)
ENST00000354026.10	187.647	0.13865	0.836464	PML	Homo sapiens promyelocytic leukemia (PML), transcript variant 11, mRNA. (from RefSeq NM_033250)
ENST00000395132.6	110.496	0.0607923	0.950837	PML	Homo sapiens promyelocytic leukemia (PML), transcript variant 8, mRNA. (from RefSeq NM_033247)
ENST00000435786.6	160.54	0.202616	0.768407	PML	Homo sapiens promyelocytic leukemia (PML), transcript variant 2, mRNA. (from RefSeq NM_033240)
ENST00000436891.7	154.297	0.204035	0.770057	PML	Homo sapiens promyelocytic leukemia (PML), transcript variant 5, mRNA. (from RefSeq NM_033244)
ENST00000567606.5	74.8472	-0.144285	0.895439	PML	The sequence shown here is derived from an Ensembl automatic analysis pipeline and should be considered as preliminary data. (from UniProt H3BUJ5)
ENST00000562086.1	35.2231	0.407902	0.7652	PML	The sequence shown here is derived from an Ensembl automatic analysis pipeline and should be considered as preliminary data. (from UniProt H3BRN3)
ENST00000395135.7	176.13	0.21823	0.726438	PML	Homo sapiens promyelocytic leukemia (PML), transcript variant 6, mRNA. (from RefSeq NM_002675)
ENST00000569965.5	154.297	0.204035	0.770057	PML	Key component of PML nuclear bodies that regulate a large number of cellular processes by facilitating post- translational modification of target proteins, promoting protein- protein contacts, or by sequestering proteins. Functions as tumor suppressor. Required for normal, caspase-dependent apoptosis in response to DNA damage, FAS, TNF, or interferons. Plays a role in transcription regulation, DNA damage response, DNA repair and chromatin organization. Plays a role in processes regulated by retinoic acid, regulation of cell division, terminal differentiation of myeloid precursor cells and differentiation of neural progenitor cells. Required for normal immunity to microbial infections. Plays a role in antiviral response. In the cytoplasm, plays a role in TGFB1-dependent processes. Regulates p53/TP53 levels by inhibiting its ubiquitination and proteasomal degradation. Regulates activation of p53/TP53 via phosphorylation at 'Ser-20'. Sequesters MDM2 in the nucleolus after DNA damage, and thereby inhibits ubiquitination and degradation of p53/TP53. Regulates translation of HIF1A by sequestering MTOR, and thereby plays a role in neoangiogenesis and tumor vascularization. Regulates RB1 phosphorylation and activity. Required for normal development of the brain cortex during embryogenesis. Can sequester herpes virus and varicella virus proteins inside PML bodies, and thereby inhibit the formation of infectious viral particles. Regulates phosphorylation of ITPR3 and plays a role in the regulation of calcium homeostasis at the endoplasmic reticulum (By similarity). Regulates transcription activity of ELF4. Inhibits specifically the activity of the tetrameric form of PKM. Together with SATB1, involved in local chromatin-loop remodeling and gene expression regulation at the MHC-I locus. Regulates PTEN compartmentalization through the inhibition of USP7-mediated deubiquitination. (from UniProt P29590)
ENST00000359928.8	110.357	0.0658237	0.94647	PML	Homo sapiens promyelocytic leukemia (PML), transcript variant 7, mRNA. (from RefSeq NM_033246)
ENST00000564428.5	166.662	0.15587	0.824759	PML	Homo sapiens promyelocytic leukemia (PML), transcript variant 10, mRNA. (from RefSeq NM_033249)
ENST00000565898.5	182.196	0.145977	0.831625	PML	Key component of PML nuclear bodies that regulate a large number of cellular processes by facilitating post- translational modification of target proteins, promoting protein- protein contacts, or by sequestering proteins. Functions as tumor suppressor. Required for normal, caspase-dependent apoptosis in response to DNA damage, FAS, TNF, or interferons. Plays a role in transcription regulation, DNA damage response, DNA repair and chromatin organization. Plays a role in processes regulated by retinoic acid, regulation of cell division, terminal differentiation of myeloid precursor cells and differentiation of neural progenitor cells. Required for normal immunity to microbial infections. Plays a role in antiviral response. In the cytoplasm, plays a role in TGFB1-dependent processes. Regulates p53/TP53 levels by inhibiting its ubiquitination and proteasomal degradation. Regulates activation of p53/TP53 via phosphorylation at 'Ser-20'. Sequesters MDM2 in the nucleolus after DNA damage, and thereby inhibits ubiquitination and degradation of p53/TP53. Regulates translation of HIF1A by sequestering MTOR, and thereby plays a role in neoangiogenesis and tumor vascularization. Regulates RB1 phosphorylation and activity. Required for normal development of the brain cortex during embryogenesis. Can sequester herpes virus and varicella virus proteins inside PML bodies, and thereby inhibit the formation of infectious viral particles. Regulates phosphorylation of ITPR3 and plays a role in the regulation of calcium homeostasis at the endoplasmic reticulum (By similarity). Regulates transcription activity of ELF4. Inhibits specifically the activity of the tetrameric form of PKM. Together with SATB1, involved in local chromatin-loop remodeling and gene expression regulation at the MHC-I locus. Regulates PTEN compartmentalization through the inhibition of USP7-mediated deubiquitination. (from UniProt P29590)
ENST00000268058.8	191.664	0.205339	0.738224	PML	Homo sapiens promyelocytic leukemia (PML), transcript variant 1, mRNA. (from RefSeq NM_033238)
ENST00000290438.3	34.2647	-1.2725	0.202381	GOLGA6A	Homo sapiens golgin A6 family member A (GOLGA6A), mRNA. (from RefSeq NM_001038640)
ENST00000542748.6	40.6858	-0.364443	0.813835	SEMA7A	Homo sapiens semaphorin 7A (John Milton Hagen blood group) (SEMA7A), transcript variant 3, mRNA. (from RefSeq NM_001146030)
ENST00000543145.6	45.8001	-0.263817	0.866775	SEMA7A	Homo sapiens semaphorin 7A (John Milton Hagen blood group) (SEMA7A), transcript variant 2, mRNA. (from RefSeq NM_001146029)
ENST00000261918.9	47.3992	-0.159032	0.924193	SEMA7A	Homo sapiens semaphorin 7A (John Milton Hagen blood group) (SEMA7A), transcript variant 1, mRNA. (from RefSeq NM_003612)
ENST00000565494.5	249.838	0.786173	0.0277277	UBL7	The sequence shown here is derived from an Ensembl automatic analysis pipeline and should be considered as preliminary data. (from UniProt H3BSE0)
ENST00000566365.5	454.621	0.765018	0.000631769	UBL7	The sequence shown here is derived from an Ensembl automatic analysis pipeline and should be considered as preliminary data. (from UniProt H3BSQ2)
ENST00000567435.5	1111.18	0.778872	5.37624e-08	UBL7	Homo sapiens ubiquitin like 7 (UBL7), transcript variant 5, mRNA. (from RefSeq NM_001286741)
ENST00000564488.5	1111.18	0.778872	5.37624e-08	UBL7	Homo sapiens ubiquitin like 7 (UBL7), transcript variant 6, mRNA. (from RefSeq NM_001286742)
ENST00000565130.5	552.697	0.821543	2.0677e-05	UBL7	The sequence shown here is derived from an Ensembl automatic analysis pipeline and should be considered as preliminary data. (from UniProt H3BUV9)
ENST00000563081.1	433.154	0.695269	0.00172829	UBL7	The sequence shown here is derived from an Ensembl automatic analysis pipeline and should be considered as preliminary data. (from UniProt H3BV23)
ENST00000565335.5	1111.18	0.778872	5.37624e-08	UBL7	Homo sapiens ubiquitin like 7 (UBL7), transcript variant 3, mRNA. (from RefSeq NM_001286739)
ENST00000395081.7	1111.18	0.778872	5.37624e-08	UBL7	Homo sapiens ubiquitin like 7 (UBL7), transcript variant 1, mRNA. (from RefSeq NM_032907)
ENST00000361351.8	1111.18	0.778872	5.37624e-08	UBL7	Homo sapiens ubiquitin like 7 (UBL7), transcript variant 2, mRNA. (from RefSeq NM_201265)
ENST00000566147.1	162.121	-0.125132	0.861419	ARID3B	Contains 1 ARID domain. (from UniProt H3BQ92)
ENST00000622429.1	662.161	-0.0829414	0.815728	ARID3B	Homo sapiens AT-rich interaction domain 3B (ARID3B), transcript variant 1, mRNA. (from RefSeq NM_001307939)
ENST00000346246.9	673.673	-0.101971	0.756852	ARID3B	Homo sapiens AT-rich interaction domain 3B (ARID3B), transcript variant 2, mRNA. (from RefSeq NM_006465)
ENST00000562389.5	224.632	-0.0485387	0.942337	CLK3	The sequence shown here is derived from an Ensembl automatic analysis pipeline and should be considered as preliminary data. (from UniProt H3BRT8)
ENST00000562670.5	261.774	0.0377146	0.953235	CLK3	The sequence shown here is derived from an Ensembl automatic analysis pipeline and should be considered as preliminary data. (from UniProt H3BQR7)
ENST00000568488.5	257.881	-0.0729597	0.904401	CLK3	The sequence shown here is derived from an Ensembl automatic analysis pipeline and should be considered as preliminary data. (from UniProt H3BV35)
ENST00000566126.5	440.343	-0.0950873	0.825156	CLK3	The sequence shown here is derived from an Ensembl automatic analysis pipeline and should be considered as preliminary data. (from UniProt H3BUL5)
ENST00000564096.1	463.964	-0.071759	0.873096	CLK3	The sequence shown here is derived from an Ensembl automatic analysis pipeline and should be considered as preliminary data. (from UniProt H3BVF8)
ENST00000568139.5	496.584	-0.19672	0.558413	CLK3	The sequence shown here is derived from an Ensembl automatic analysis pipeline and should be considered as preliminary data. (from UniProt H3BQG1)
ENST00000569063.5	269.377	0.0388249	0.951395	CLK3	The sequence shown here is derived from an Ensembl automatic analysis pipeline and should be considered as preliminary data. (from UniProt H3BRK0)
ENST00000563842.5	471.846	-0.423581	0.125124	CLK3	The sequence shown here is derived from an Ensembl automatic analysis pipeline and should be considered as preliminary data. (from UniProt H3BRE4)
ENST00000566926.1	326.857	-0.319745	0.38397	CLK3	The sequence shown here is derived from an Ensembl automatic analysis pipeline and should be considered as preliminary data. (from UniProt H3BNQ5)
ENST00000564468.5	69.6513	-0.721734	0.347803	CLK3	The sequence shown here is derived from an Ensembl automatic analysis pipeline and should be considered as preliminary data. (from UniProt H3BNC8)
ENST00000395066.7	1128.05	-0.25754	0.217421	CLK3	Homo sapiens CDC like kinase 3 (CLK3), transcript variant 1, mRNA. (from RefSeq NM_001130028)
ENST00000345005.8	1124.14	-0.265966	0.199155	CLK3	Homo sapiens CDC like kinase 3 (CLK3), transcript variant 2, mRNA. (from RefSeq NM_003992)
ENST00000483723.5	268.768	0.0355421	0.955305	CLK3	Dual specificity kinase acting on both serine/threonine and tyrosine-containing substrates. Phosphorylates serine- and arginine-rich (SR) proteins of the spliceosomal complex. May be a constituent of a network of regulatory mechanisms that enable SR proteins to control RNA splicing and can cause redistribution of SR proteins from speckles to a diffuse nucleoplasmic distribution. Phosphorylates SRSF1 and SRSF3. Regulates the alternative splicing of tissue factor (F3) pre-mRNA in endothelial cells. (from UniProt P49761)
ENST00000563418.2	131.731	-0.399728	0.539522	CLK3	The sequence shown here is derived from an Ensembl automatic analysis pipeline and should be considered as preliminary data. (from UniProt H3BRW2)
ENST00000562174.5	173.987	0.355398	0.480984	EDC3	The sequence shown here is derived from an Ensembl automatic analysis pipeline and should be considered as preliminary data. (from UniProt H3BPN4)
ENST00000562974.1	44.2124	-0.354328	0.77074	EDC3	The sequence shown here is derived from an Ensembl automatic analysis pipeline and should be considered as preliminary data. (from UniProt H3BTD6)
ENST00000567813.1	42.1206	-0.165111	0.914935	EDC3	The sequence shown here is derived from an Ensembl automatic analysis pipeline and should be considered as preliminary data. (from UniProt H3BTF8)
ENST00000563292.1	87.571	-0.0763201	0.940891	EDC3	The sequence shown here is derived from an Ensembl automatic analysis pipeline and should be considered as preliminary data. (from UniProt H3BMB8)
ENST00000570138.5	97.2626	-0.0941571	0.922964	EDC3	The sequence shown here is derived from an Ensembl automatic analysis pipeline and should be considered as preliminary data. (from UniProt H3BTH0)
ENST00000647659.1	573.975	-0.00643131	0.988374	EDC3	Homo sapiens enhancer of mRNA decapping 3 (EDC3), transcript variant 4, mRNA. (from RefSeq NM_001351378)
ENST00000566828.5	124.61	0.0645209	0.942391	EDC3	The sequence shown here is derived from an Ensembl automatic analysis pipeline and should be considered as preliminary data. (from UniProt H3BQP5)
ENST00000563009.5	277.358	-0.206855	0.643373	EDC3	The sequence shown here is derived from an Ensembl automatic analysis pipeline and should be considered as preliminary data. (from UniProt H3BPW9)
ENST00000568176.5	573.975	-0.00643131	0.988374	EDC3	Homo sapiens enhancer of mRNA decapping 3 (EDC3), transcript variant 2, mRNA. (from RefSeq NM_001142444)
ENST00000566243.5	132.893	0.107803	0.894544	EDC3	The sequence shown here is derived from an Ensembl automatic analysis pipeline and should be considered as preliminary data. (from UniProt H3BU87)
ENST00000566219.1	161.636	0.205094	0.737511	EDC3	The sequence shown here is derived from an Ensembl automatic analysis pipeline and should be considered as preliminary data. (from UniProt H3BSQ0)
ENST00000426797.7	573.975	-0.00643131	0.988374	EDC3	Homo sapiens enhancer of mRNA decapping 3 (EDC3), transcript variant 1, mRNA. (from RefSeq NM_001142443)
ENST00000315127.9	573.975	-0.00643131	0.988374	EDC3	Homo sapiens enhancer of mRNA decapping 3 (EDC3), transcript variant 3, mRNA. (from RefSeq NM_025083)
ENST00000566119.5	22.2028	0.432396	0.8097	EDC3	The sequence shown here is derived from an Ensembl automatic analysis pipeline and should be considered as preliminary data. (from UniProt H3BQA1)
ENST00000565602.5	42.1206	-0.165111	0.914935	EDC3	The sequence shown here is derived from an Ensembl automatic analysis pipeline and should be considered as preliminary data. (from UniProt H3BNJ7)
ENST00000569561.5	193.677	-0.165253	0.778124	EDC3	The sequence shown here is derived from an Ensembl automatic analysis pipeline and should be considered as preliminary data. (from UniProt H3BQ37)
ENST00000569915.1	212.005	0.252105	0.603223	CSK	Contains 1 SH3 domain. (from UniProt H3BN15)
ENST00000569462.5	381.92	0.313443	0.309928	CSK	Contains 1 SH3 domain. (from UniProt H3BUM9)
ENST00000567123.1	191.376	0.40043	0.379291	CSK	The sequence shown here is derived from an Ensembl automatic analysis pipeline and should be considered as preliminary data. (from UniProt H3BU69)
ENST00000439220.6	1414.97	0.335515	0.0324512	CSK	Homo sapiens C-terminal Src kinase (CSK), transcript variant 2, mRNA. (from RefSeq NM_001127190)
ENST00000567571.5	1414.97	0.335515	0.0324512	CSK	Homo sapiens C-terminal Src kinase (CSK), transcript variant 3, mRNA. (from RefSeq NM_001354988)
ENST00000220003.13	1414.97	0.335515	0.0324512	CSK	Homo sapiens C-terminal Src kinase (CSK), transcript variant 1, mRNA. (from RefSeq NM_004383)
ENST00000568667.5	2704.4	-0.328563	0.010205	ULK3	Serine/threonine protein kinase that acts as a regulator of Sonic hedgehog (SHH) signaling and autophagy. Acts as a negative regulator of SHH signaling in the absence of SHH ligand: interacts with SUFU, thereby inactivating the protein kinase activity and preventing phosphorylation of GLI proteins (GLI1, GLI2 and/or GLI3). Positively regulates SHH signaling in the presence of SHH: dissociates from SUFU, autophosphorylates and mediates phosphorylation of GLI2, activating it and promoting its nuclear translocation. Phosphorylates in vitro GLI2, as well as GLI1 and GLI3, although less efficiently. Also acts as a regulator of autophagy: following cellular senescence, able to induce autophagy. (from UniProt Q6PHR2)
ENST00000563301.5	541.18	-0.249538	0.472363	ULK3	The sequence shown here is derived from an Ensembl automatic analysis pipeline and should be considered as preliminary data. (from UniProt H3BT78)
ENST00000566631.5	270.43	-0.166226	0.751823	ULK3	The sequence shown here is derived from an Ensembl automatic analysis pipeline and should be considered as preliminary data. (from UniProt H3BPN6)
ENST00000440863.7	2750.22	-0.309408	0.0170218	ULK3	Homo sapiens unc-51 like kinase 3 (ULK3), transcript variant 3, mRNA. (from RefSeq NM_001284365)
ENST00000569437.5	2735.95	-0.303263	0.0209064	ULK3	Homo sapiens unc-51 like kinase 3 (ULK3), transcript variant 2, mRNA. (from RefSeq NM_001284364)
ENST00000566480.5	639.386	0.101971	0.769408	SCAMP2	The sequence shown here is derived from an Ensembl automatic analysis pipeline and should be considered as preliminary data. (from UniProt H3BPL9)
ENST00000565345.5	227.994	0.126904	0.826662	SCAMP2	The sequence shown here is derived from an Ensembl automatic analysis pipeline and should be considered as preliminary data. (from UniProt H3BMN2)
ENST00000569904.5	609.68	0.111782	0.750221	SCAMP2	The sequence shown here is derived from an Ensembl automatic analysis pipeline and should be considered as preliminary data. (from UniProt H3BN93)
ENST00000562363.5	526.297	0.0902218	0.814966	SCAMP2	The sequence shown here is derived from an Ensembl automatic analysis pipeline and should be considered as preliminary data. (from UniProt H3BV04)
ENST00000563663.5	81.5638	0.10967	0.925404	SCAMP2	The sequence shown here is derived from an Ensembl automatic analysis pipeline and should be considered as preliminary data. (from UniProt H3BQW2)
ENST00000564529.1	562.881	0.0479462	0.911899	SCAMP2	The sequence shown here is derived from an Ensembl automatic analysis pipeline and should be considered as preliminary data. (from UniProt H3BUB6)
ENST00000268099.13	911.1	0.102566	0.717772	SCAMP2	Homo sapiens secretory carrier membrane protein 2 (SCAMP2), transcript variant 2, mRNA. (from RefSeq NM_005697)
ENST00000567570.5	607.424	0.186871	0.531601	MPI	Belongs to the mannose-6-phosphate isomerase type 1 family. (from UniProt H3BPU7)
ENST00000569233.5	706.034	0.258709	0.270379	MPI	Belongs to the mannose-6-phosphate isomerase type 1 family. (from UniProt H3BN01)
ENST00000567132.5	736.509	0.483204	0.00931221	MPI	Belongs to the mannose-6-phosphate isomerase type 1 family. (from UniProt H3BQX0)
ENST00000564633.5	890.937	0.387499	0.0329728	MPI	Belongs to the mannose-6-phosphate isomerase type 1 family. (from UniProt H3BPM5)
ENST00000568828.5	806.811	0.401336	0.0283533	MPI	Belongs to the mannose-6-phosphate isomerase type 1 family. (from UniProt H3BNY8)
ENST00000568907.5	675.201	0.519388	0.00908582	MPI	Belongs to the mannose-6-phosphate isomerase type 1 family. (from UniProt H3BU66)
ENST00000565576.5	1043.8	0.354452	0.0413109	MPI	Belongs to the mannose-6-phosphate isomerase type 1 family. (from UniProt H3BMZ9)
ENST00000561470.5	34.311	0.0995724	0.951012	MPI	The sequence shown here is derived from an Ensembl automatic analysis pipeline and should be considered as preliminary data. (from UniProt H3BM77)
ENST00000562606.5	1352.4	0.353874	0.0287645	MPI	Belongs to the mannose-6-phosphate isomerase type 1 family. (from UniProt H3BT48)
ENST00000563422.5	1373.73	0.340902	0.0365062	MPI	Belongs to the mannose-6-phosphate isomerase type 1 family. (from UniProt H3BUZ9)
ENST00000564003.5	849.915	0.228672	0.319862	MPI	Belongs to the mannose-6-phosphate isomerase type 1 family. (from UniProt B4DYB8)
ENST00000569931.5	1426.11	0.392788	0.0125458	MPI	D-mannose 6-phosphate = D-fructose 6- phosphate. (from UniProt H3BP57)
ENST00000562800.5	477.635	0.294521	0.401779	MPI	Belongs to the mannose-6-phosphate isomerase type 1 family. (from UniProt H3BUG1)
ENST00000567177.1	950.61	0.312478	0.0998514	MPI	Belongs to the mannose-6-phosphate isomerase type 1 family. (from UniProt H3BT46)
ENST00000563786.5	2035.49	0.276394	0.109151	MPI	Homo sapiens mannose phosphate isomerase (MPI), transcript variant 5, mRNA. (from RefSeq NM_001330372)
ENST00000535694.5	1923.87	0.243965	0.189786	MPI	Homo sapiens mannose phosphate isomerase (MPI), transcript variant 3, mRNA. (from RefSeq NM_001289156)
ENST00000323744.10	1665.95	0.21709	0.277208	MPI	Homo sapiens mannose phosphate isomerase (MPI), transcript variant 4, mRNA. (from RefSeq NM_001289157)
ENST00000566377.5	1356.75	0.363087	0.0241109	MPI	Homo sapiens mannose phosphate isomerase (MPI), transcript variant 2, mRNA. (from RefSeq NM_001289155)
ENST00000352410.9	2056.82	0.268657	0.121194	MPI	Homo sapiens mannose phosphate isomerase (MPI), transcript variant 1, mRNA. (from RefSeq NM_002435)
ENST00000567388.5	156.647	-0.227353	0.715901	FAM219B	The sequence shown here is derived from an Ensembl automatic analysis pipeline and should be considered as preliminary data. (from UniProt H3BMY2)
ENST00000565772.5	606.204	-0.0608526	0.880601	FAM219B	The sequence shown here is derived from an Ensembl automatic analysis pipeline and should be considered as preliminary data. (from UniProt H3BPC2)
ENST00000563671.5	857.947	-0.125071	0.676748	FAM219B	The sequence shown here is derived from an Ensembl automatic analysis pipeline and should be considered as preliminary data. (from UniProt H3BRU1)
ENST00000563413.5	116.765	0.116057	0.909733	FAM219B	family with sequence similarity 219 member B (from HGNC FAM219B)
ENST00000564019.1	355.461	-0.325113	0.359903	FAM219B	family with sequence similarity 219 member B (from HGNC FAM219B)
ENST00000563119.5	856.853	-0.129746	0.661347	FAM219B	Homo sapiens family with sequence similarity 219 member B (FAM219B), transcript variant 18, non-coding RNA. (from RefSeq NR_135853)
ENST00000570143.5	116.765	0.116057	0.909733	FAM219B	Homo sapiens family with sequence similarity 219 member B (FAM219B), transcript variant 15, non-coding RNA. (from RefSeq NR_135850)
ENST00000566194.5	175.621	-0.136004	0.865689	FAM219B	The sequence shown here is derived from an Ensembl automatic analysis pipeline and should be considered as preliminary data. (from UniProt H3BMU7)
ENST00000357635.10	857.002	-0.129099	0.663705	FAM219B	Homo sapiens family with sequence similarity 219 member B (FAM219B), transcript variant 1, mRNA. (from RefSeq NM_020447)
ENST00000563069.5	377.037	-0.260135	0.482167	FAM219B	Homo sapiens family with sequence similarity 219 member B (FAM219B), transcript variant 16, non-coding RNA. (from RefSeq NR_135851)
ENST00000569761.1	116.765	0.116057	0.909733	FAM219B	family with sequence similarity 219 member B (from HGNC FAM219B)
ENST00000569524.5	116.765	0.116057	0.909733	FAM219B	Homo sapiens family with sequence similarity 219 member B (FAM219B), transcript variant 19, non-coding RNA. (from RefSeq NR_135854)
ENST00000563877.5	116.765	0.116057	0.909733	FAM219B	family with sequence similarity 219 member B (from HGNC FAM219B)
ENST00000562698.5	503.029	-0.17333	0.620146	FAM219B	The sequence shown here is derived from an Ensembl automatic analysis pipeline and should be considered as preliminary data. (from UniProt H3BM86)
ENST00000568517.1	1439.75	0.779222	1.16233e-08	COX5A	The sequence shown here is derived from an Ensembl automatic analysis pipeline and should be considered as preliminary data. (from UniProt H3BRM5)
ENST00000564811.1	2746.02	0.907731	6.95799e-17	COX5A	This is the heme A-containing chain of cytochrome c oxidase, the terminal oxidase in mitochondrial electron transport. (from UniProt P20674)
ENST00000562233.5	1075.8	1.1353	1.73832e-15	COX5A	The sequence shown here is derived from an Ensembl automatic analysis pipeline and should be considered as preliminary data. (from UniProt H3BRI0)
ENST00000322347.11	2830.34	0.906241	1.21671e-16	COX5A	Homo sapiens cytochrome c oxidase subunit 5A (COX5A), mRNA. (from RefSeq NM_004255)
ENST00000567270.5	1647.01	0.808072	1.8764e-09	COX5A	The sequence shown here is derived from an Ensembl automatic analysis pipeline and should be considered as preliminary data. (from UniProt H3BV69)
ENST00000568783.5	2447.23	0.930681	1.38466e-18	COX5A	The sequence shown here is derived from an Ensembl automatic analysis pipeline and should be considered as preliminary data. (from UniProt H3BNX8)
ENST00000564779.5	43.2193	-0.371279	0.783145	SCAMP5	The sequence shown here is derived from an Ensembl automatic analysis pipeline and should be considered as preliminary data. (from UniProt H3BNW6)
ENST00000568081.1	74.0557	0.103991	0.93368	SCAMP5	The sequence shown here is derived from an Ensembl automatic analysis pipeline and should be considered as preliminary data. (from UniProt H3BMY4)
ENST00000562212.5	94.0994	-0.316169	0.72506	SCAMP5	Required for the calcium-dependent exocytosis of signal sequence-containing cytokines such as CCL5. Probably acts in cooperation with the SNARE machinery. May play a role in accumulation of expanded polyglutamine (polyQ) protein huntingtin (HTT) in case of endoplasmic reticulum stress by inhibiting the endocytosis pathway. (from UniProt Q8TAC9)
ENST00000425597.8	100.578	-0.248475	0.783553	SCAMP5	Homo sapiens secretory carrier membrane protein 5 (SCAMP5), transcript variant 3, mRNA. (from RefSeq NM_138967)
ENST00000361900.10	100.578	-0.248475	0.783553	SCAMP5	Homo sapiens secretory carrier membrane protein 5 (SCAMP5), transcript variant 1, mRNA. (from RefSeq NM_001178111)
ENST00000562095.1	44.5418	0.188705	0.892075	PPCDC	The sequence shown here is derived from an Ensembl automatic analysis pipeline and should be considered as preliminary data. (from UniProt H3BU34)
ENST00000569562.5	158.882	0.713361	0.10183	PPCDC	The sequence shown here is derived from an Ensembl automatic analysis pipeline and should be considered as preliminary data. (from UniProt H3BPW5)
ENST00000564923.5	245.085	0.508906	0.173251	PPCDC	Homo sapiens phosphopantothenoylcysteine decarboxylase (PPCDC), transcript variant 4, mRNA. (from RefSeq NM_001301103)
ENST00000567336.1	323.606	0.258418	0.527893	PPCDC	Homo sapiens phosphopantothenoylcysteine decarboxylase (PPCDC), transcript variant 3, mRNA. (from RefSeq NM_001301102)
ENST00000568649.5	272.236	0.521096	0.128334	PPCDC	Homo sapiens phosphopantothenoylcysteine decarboxylase (PPCDC), transcript variant 2, mRNA. (from RefSeq NM_001301101)
ENST00000563393.1	213.486	0.545806	0.164176	PPCDC	Homo sapiens phosphopantothenoylcysteine decarboxylase (PPCDC), transcript variant 6, mRNA. (from RefSeq NM_001301105)
ENST00000342932.8	379.886	0.255306	0.528689	PPCDC	Homo sapiens phosphopantothenoylcysteine decarboxylase (PPCDC), transcript variant 7, non-coding RNA. (from RefSeq NR_125369)
ENST00000565074.1	520.488	-0.546526	0.0102292	C15orf39	The sequence shown here is derived from an Ensembl automatic analysis pipeline and should be considered as preliminary data. (from UniProt H3BMJ2)
ENST00000360639.6	711.138	-0.324195	0.133559	C15orf39	Event=Alternative splicing; Named isoforms=3; Name=1; IsoId=Q6ZRI6-1; Sequence=Displayed; Name=2; IsoId=Q6ZRI6-2; Sequence=VSP_019540, VSP_019541; Note=No experimental confirmation available; Name=3; IsoId=Q6ZRI6-3; Sequence=VSP_019538, VSP_019539; (from UniProt Q6ZRI6)
ENST00000394987.5	711.138	-0.324195	0.133559	C15orf39	Homo sapiens chromosome 15 open reading frame 39 (C15orf39), mRNA. (from RefSeq NM_015492)
ENST00000567617.1	635.947	-0.428515	0.0430287	C15orf39	Event=Alternative splicing; Named isoforms=3; Name=1; IsoId=Q6ZRI6-1; Sequence=Displayed; Name=2; IsoId=Q6ZRI6-2; Sequence=VSP_019540, VSP_019541; Note=No experimental confirmation available; Name=3; IsoId=Q6ZRI6-3; Sequence=VSP_019538, VSP_019539; (from UniProt Q6ZRI6)
ENST00000300576.5	29.9291	-1.54524	0.142112	GOLGA6C	Homo sapiens golgin A6 family member C (GOLGA6C), mRNA. (from RefSeq NM_001164404)
ENST00000434739.3	29.8983	-1.30447	0.233777	GOLGA6D	Homo sapiens golgin A6 family member D (GOLGA6D), mRNA. (from RefSeq NM_001145224)
ENST00000567720.5	119.876	0.490373	0.413649	COMMD4	The sequence shown here is derived from an Ensembl automatic analysis pipeline and should be considered as preliminary data. (from UniProt H3BTV9)
ENST00000567377.5	354.344	0.331421	0.327152	COMMD4	The sequence shown here is derived from an Ensembl automatic analysis pipeline and should be considered as preliminary data. (from UniProt H3BPG2)
ENST00000568301.1	648.05	0.414669	0.0487274	COMMD4	The sequence shown here is derived from an Ensembl automatic analysis pipeline and should be considered as preliminary data. (from UniProt H3BM91)
ENST00000564815.5	584.726	0.360163	0.136567	COMMD4	Homo sapiens COMM domain containing 4 (COMMD4), transcript variant 10, mRNA. (from RefSeq NM_001321847)
ENST00000567195.5	384.63	0.395346	0.167075	COMMD4	Homo sapiens COMM domain containing 4 (COMMD4), transcript variant 3, mRNA. (from RefSeq NM_001284378)
ENST00000562610.5	307.261	0.502463	0.0981848	COMMD4	Homo sapiens COMM domain containing 4 (COMMD4), transcript variant 6, non-coding RNA. (from RefSeq NR_104313)
ENST00000562789.5	431.605	0.466861	0.0673755	COMMD4	Homo sapiens COMM domain containing 4 (COMMD4), transcript variant 11, mRNA. (from RefSeq NM_001321848)
ENST00000338995.10	472.308	0.381423	0.137175	COMMD4	Homo sapiens COMM domain containing 4 (COMMD4), transcript variant 9, mRNA. (from RefSeq NM_001321846)
ENST00000267935.13	756.979	0.380204	0.0570098	COMMD4	Homo sapiens COMM domain containing 4 (COMMD4), transcript variant 1, mRNA. (from RefSeq NM_017828)
ENST00000480484.5	756.979	0.380204	0.0570098	COMMD4	Homo sapiens COMM domain containing 4 (COMMD4), transcript variant 5, non-coding RNA. (from RefSeq NR_104312)
ENST00000566313.5	17.3591	-0.767257	0.658619	NEIL1	The sequence shown here is derived from an Ensembl automatic analysis pipeline and should be considered as preliminary data. (from UniProt H3BT94)
ENST00000566752.5	24.1115	-0.50174	0.75092	NEIL1	The sequence shown here is derived from an Ensembl automatic analysis pipeline and should be considered as preliminary data. (from UniProt H3BU98)
ENST00000569506.1	36.8371	-0.400409	0.75991	NEIL1	The sequence shown here is derived from an Ensembl automatic analysis pipeline and should be considered as preliminary data. (from UniProt H3BTX5)
ENST00000568059.1	39.0565	-0.555061	0.626551	NEIL1	The sequence shown here is derived from an Ensembl automatic analysis pipeline and should be considered as preliminary data. (from UniProt H3BQE8)
ENST00000564257.1	76.2186	-0.571275	0.412625	NEIL1	The sequence shown here is derived from an Ensembl automatic analysis pipeline and should be considered as preliminary data. (from UniProt H3BST2)
ENST00000567005.1	82.8268	-0.505604	0.469368	NEIL1	The sequence shown here is derived from an Ensembl automatic analysis pipeline and should be considered as preliminary data. (from UniProt H3BM98)
ENST00000568519.5	82.7213	-0.55381	0.410597	NEIL1	The sequence shown here is derived from an Ensembl automatic analysis pipeline and should be considered as preliminary data. (from UniProt H3BSZ5)
ENST00000567657.5	117.831	-0.678768	0.168665	NEIL1	The sequence shown here is derived from an Ensembl automatic analysis pipeline and should be considered as preliminary data. (from UniProt H3BQU8)
ENST00000565051.5	147.239	-0.665647	0.11344	NEIL1	The sequence shown here is derived from an Ensembl automatic analysis pipeline and should be considered as preliminary data. (from UniProt H3BT75)
ENST00000569035.5	340.401	-0.867587	0.000331157	NEIL1	Homo sapiens nei like DNA glycosylase 1 (NEIL1), transcript variant 1, mRNA. (from RefSeq NM_001256552)
ENST00000564784.5	340.401	-0.867587	0.000331157	NEIL1	Homo sapiens nei like DNA glycosylase 1 (NEIL1), transcript variant 3, non-coding RNA. (from RefSeq NR_046311)
ENST00000355059.9	340.401	-0.867587	0.000331157	NEIL1	Homo sapiens nei like DNA glycosylase 1 (NEIL1), transcript variant 2, mRNA. (from RefSeq NM_024608)
ENST00000618257.1	494.034	-0.648043	0.00610204	MAN2C1	mannosidase alpha class 2C member 1 (from HGNC MAN2C1)
ENST00000570257.6	130.187	-0.605778	0.202721	MAN2C1	The sequence shown here is derived from an Ensembl automatic analysis pipeline and should be considered as preliminary data. (from UniProt H3BSE5)
ENST00000569482.5	1018.99	-0.630593	5.64408e-05	MAN2C1	Homo sapiens mannosidase alpha class 2C member 1 (MAN2C1), transcript variant 3, mRNA. (from RefSeq NM_001256495)
ENST00000565683.5	1049.69	-0.628872	9.71581e-05	MAN2C1	Homo sapiens mannosidase alpha class 2C member 1 (MAN2C1), transcript variant 2, mRNA. (from RefSeq NM_001256494)
ENST00000561615.1	94.7458	-0.0457604	0.963047	MAN2C1	The sequence shown here is derived from an Ensembl automatic analysis pipeline and should be considered as preliminary data. (from UniProt H3BUW3)
ENST00000563622.5	961.285	-0.613322	0.000376011	MAN2C1	Homo sapiens mannosidase alpha class 2C member 1 (MAN2C1), transcript variant 4, mRNA. (from RefSeq NM_001256496)
ENST00000566634.5	19.9938	0.406305	0.833365	MAN2C1	The sequence shown here is derived from an Ensembl automatic analysis pipeline and should be considered as preliminary data. (from UniProt H3BRV3)
ENST00000421803.6	125.438	-0.322865	0.600598	MAN2C1	mannosidase alpha class 2C member 1 (from HGNC MAN2C1)
ENST00000565784.5	19.9938	0.406305	0.833365	MAN2C1	The sequence shown here is derived from an Ensembl automatic analysis pipeline and should be considered as preliminary data. (from UniProt H3BRV3)
ENST00000568374.5	137.873	-0.530339	0.28307	MAN2C1	The sequence shown here is derived from an Ensembl automatic analysis pipeline and should be considered as preliminary data. (from UniProt H3BRI3)
ENST00000267978.10	1077.06	-0.627834	5.35453e-05	MAN2C1	Homo sapiens mannosidase alpha class 2C member 1 (MAN2C1), transcript variant 1, mRNA. (from RefSeq NM_006715)
ENST00000569355.5	79.5683	0.0300114	0.977267	MAN2C1	The sequence shown here is derived from an Ensembl automatic analysis pipeline and should be considered as preliminary data. (from UniProt H3BMJ3)
ENST00000566256.5	115.634	-0.377832	0.542171	MAN2C1	The sequence shown here is derived from an Ensembl automatic analysis pipeline and should be considered as preliminary data. (from UniProt H3BQH9)
ENST00000562071.5	20.6475	0.0845624	0.969108	MAN2C1	The sequence shown here is derived from an Ensembl automatic analysis pipeline and should be considered as preliminary data. (from UniProt H3BQJ2)
ENST00000394949.8	1035.89	-0.286676	0.120967	SIN3A	Acts as a transcriptional repressor. Corepressor for REST. Interacts with MXI1 to repress MYC responsive genes and antagonize MYC oncogenic activities. Also interacts with MXD1-MAX heterodimers to repress transcription by tethering SIN3A to DNA (By similarity). Acts cooperatively with OGT to repress transcription in parallel with histone deacetylation. (from UniProt Q96ST3)
ENST00000567289.5	89.1444	0.118546	0.917514	SIN3A	The sequence shown here is derived from an Ensembl automatic analysis pipeline and should be considered as preliminary data. (from UniProt H3BQL7)
ENST00000394947.8	1035.89	-0.286676	0.120967	SIN3A	Homo sapiens SIN3 transcription regulator family member A (SIN3A), transcript variant 2, mRNA. (from RefSeq NM_015477)
ENST00000562776.5	96.8161	0.133816	0.94908	SIN3A	The sequence shown here is derived from an Ensembl automatic analysis pipeline and should be considered as preliminary data. (from UniProt H3BNZ3)
ENST00000360439.8	1035.89	-0.286676	0.120967	SIN3A	Homo sapiens SIN3 transcription regulator family member A (SIN3A), transcript variant 3, mRNA. (from RefSeq NM_001145357)
ENST00000568431.5	92.5853	0.1936	0.923258	SIN3A	The sequence shown here is derived from an Ensembl automatic analysis pipeline and should be considered as preliminary data. (from UniProt H3BNA0)
ENST00000568309.5	71.3991	0.245091	0.845414	SIN3A	The sequence shown here is derived from an Ensembl automatic analysis pipeline and should be considered as preliminary data. (from UniProt H3BQ76)
ENST00000568190.1	62.4681	0.223598	0.865189	SIN3A	The sequence shown here is derived from an Ensembl automatic analysis pipeline and should be considered as preliminary data. (from UniProt H3BT34)
ENST00000570115.5	85.9489	0.256974	0.819357	SIN3A	The sequence shown here is derived from an Ensembl automatic analysis pipeline and should be considered as preliminary data. (from UniProt H3BQ88)
ENST00000564778.5	120.545	-0.0320599	0.977016	SIN3A	The sequence shown here is derived from an Ensembl automatic analysis pipeline and should be considered as preliminary data. (from UniProt H3BP90)
ENST00000561731.1	345.863	-0.197306	0.624242	PTPN9	The sequence shown here is derived from an Ensembl automatic analysis pipeline and should be considered as preliminary data. (from UniProt H3BQT6)
ENST00000306726.6	1593.49	-0.155516	0.505396	PTPN9	protein tyrosine phosphatase, non-receptor type 9 (from HGNC PTPN9)
ENST00000618819.5	1603.58	-0.151996	0.520153	PTPN9	Homo sapiens protein tyrosine phosphatase non-receptor type 9 (PTPN9), mRNA. (from RefSeq NM_002833)
ENST00000568078.5	473.45	0.215059	0.507664	SNUPN	The sequence shown here is derived from an Ensembl automatic analysis pipeline and should be considered as preliminary data. (from UniProt H3BUB4)
ENST00000563793.1	142.234	0.227368	0.745732	SNUPN	The sequence shown here is derived from an Ensembl automatic analysis pipeline and should be considered as preliminary data. (from UniProt H3BQR0)
ENST00000568162.5	258.971	0.260602	0.545347	SNUPN	The sequence shown here is derived from an Ensembl automatic analysis pipeline and should be considered as preliminary data. (from UniProt H3BTA6)
ENST00000564644.5	995.353	0.163381	0.477465	SNUPN	Functions as an U snRNP-specific nuclear import adapter. Involved in the trimethylguanosine (m3G)-cap-dependent nuclear import of U snRNPs. Binds specifically to the terminal m3G-cap U snRNAs. (from UniProt O95149)
ENST00000564675.5	995.353	0.163381	0.477465	SNUPN	Functions as an U snRNP-specific nuclear import adapter. Involved in the trimethylguanosine (m3G)-cap-dependent nuclear import of U snRNPs. Binds specifically to the terminal m3G-cap U snRNAs. (from UniProt O95149)
ENST00000308588.10	995.353	0.163381	0.477465	SNUPN	Homo sapiens snurportin 1 (SNUPN), transcript variant 1, mRNA. (from RefSeq NM_005701)
ENST00000567134.5	995.353	0.163381	0.477465	SNUPN	Functions as an U snRNP-specific nuclear import adapter. Involved in the trimethylguanosine (m3G)-cap-dependent nuclear import of U snRNPs. Binds specifically to the terminal m3G-cap U snRNAs. (from UniProt O95149)
ENST00000569817.5	562.862	0.124789	0.719516	SNUPN	The sequence shown here is derived from an Ensembl automatic analysis pipeline and should be considered as preliminary data. (from UniProt H3BRI5)
ENST00000564086.5	337.803	0.234827	0.530939	SNUPN	The sequence shown here is derived from an Ensembl automatic analysis pipeline and should be considered as preliminary data. (from UniProt H3BSK1)
ENST00000403490.2	833.628	0.557163	0.00528848	IMP3	Homo sapiens IMP U3 small nucleolar ribonucleoprotein 3 (IMP3), mRNA. (from RefSeq NM_018285)
ENST00000314852.2	833.628	0.557163	0.00528848	IMP3	Component of the 60-80S U3 small nucleolar ribonucleoprotein (U3 snoRNP). Required for the early cleavages during pre-18S ribosomal RNA processing. (from UniProt Q9NV31)
ENST00000569152.1	49.2781	-0.0661028	0.960805	SNX33	The sequence shown here is derived from an Ensembl automatic analysis pipeline and should be considered as preliminary data. (from UniProt H3BPR3)
ENST00000308527.5	97.6116	-0.132924	0.881895	SNX33	Homo sapiens sorting nexin 33 (SNX33), transcript variant 1, mRNA. (from RefSeq NM_153271)
ENST00000308508.5	85.0228	-0.535438	0.44423	CSPG4	Homo sapiens chondroitin sulfate proteoglycan 4 (CSPG4), mRNA. (from RefSeq NM_001897)
ENST00000561723.5	156.244	-0.0539621	0.947267	UBE2Q2	The sequence shown here is derived from an Ensembl automatic analysis pipeline and should be considered as preliminary data. (from UniProt H3BV95)
ENST00000567921.1	224.523	-0.0643917	0.920479	UBE2Q2	The sequence shown here is derived from an Ensembl automatic analysis pipeline and should be considered as preliminary data. (from UniProt H3BN94)
ENST00000561851.5	849.789	-0.0170636	0.96502	UBE2Q2	Homo sapiens ubiquitin conjugating enzyme E2 Q2 (UBE2Q2), transcript variant 2, mRNA. (from RefSeq NM_001145335)
ENST00000569423.5	865.212	-0.13242	0.634696	UBE2Q2	Homo sapiens ubiquitin conjugating enzyme E2 Q2 (UBE2Q2), transcript variant 3, mRNA. (from RefSeq NM_001284382)
ENST00000426727.6	496.767	0.018532	0.969947	UBE2Q2	The sequence shown here is derived from an Ensembl automatic analysis pipeline and should be considered as preliminary data. (from UniProt E9PHD0)
ENST00000267938.9	955.935	-0.057922	0.86139	UBE2Q2	Homo sapiens ubiquitin conjugating enzyme E2 Q2 (UBE2Q2), transcript variant 1, mRNA. (from RefSeq NM_173469)
ENST00000569054.5	321.348	0.137947	0.769592	FBXO22	The sequence shown here is derived from an Ensembl automatic analysis pipeline and should be considered as preliminary data. (from UniProt H3BUC1)
ENST00000453211.6	443.866	0.069146	0.88218	FBXO22	Homo sapiens F-box protein 22 (FBXO22), transcript variant 2, mRNA. (from RefSeq NM_012170)
ENST00000569749.5	91.8346	0.020328	0.984472	FBXO22	Contains 1 F-box domain. (from UniProt H3BRE0)
ENST00000565036.5	367.016	0.200236	0.639694	FBXO22	Contains 1 F-box domain. (from UniProt H3BTH6)
ENST00000564220.1	182.327	0.495132	0.273345	FBXO22	The sequence shown here is derived from an Ensembl automatic analysis pipeline and should be considered as preliminary data. (from UniProt H3BTR7)
ENST00000569022.1	27.9706	-0.551861	0.715497	FBXO22	Homo sapiens F-box protein 22 (FBXO22), transcript variant 3, non-coding RNA. (from RefSeq NR_037623)
ENST00000561885.1	294.528	0.149812	0.75626	FBXO22	The sequence shown here is derived from an Ensembl automatic analysis pipeline and should be considered as preliminary data. (from UniProt H3BVA4)
ENST00000308275.8	791.368	0.258601	0.268556	FBXO22	Homo sapiens F-box protein 22 (FBXO22), transcript variant 1, mRNA. (from RefSeq NM_147188)
ENST00000484722.5	40.6064	0.135662	0.94029	TMEM266	The sequence shown here is derived from an Ensembl automatic analysis pipeline and should be considered as preliminary data. (from UniProt H3BM28)
ENST00000388942.8	169.799	0.341601	0.557667	TMEM266	Homo sapiens transmembrane protein 266 (TMEM266), mRNA. (from RefSeq NM_152335)
ENST00000561302.5	44.4944	0.323975	0.813412	TMEM266	The sequence shown here is derived from an Ensembl automatic analysis pipeline and should be considered as preliminary data. (from UniProt H0YNC9)
ENST00000565910.5	59.3971	0.355134	0.711514	ETFA	The sequence shown here is derived from an Ensembl automatic analysis pipeline and should be considered as preliminary data. (from UniProt H3BV91)
ENST00000559973.5	2508.82	0.210983	0.214061	ETFA	The sequence shown here is derived from an Ensembl automatic analysis pipeline and should be considered as preliminary data. (from UniProt H0YNX6)
ENST00000560345.5	1960.1	0.180785	0.381939	ETFA	The sequence shown here is derived from an Ensembl automatic analysis pipeline and should be considered as preliminary data. (from UniProt H0YL12)
ENST00000560595.5	2988.37	0.246228	0.115954	ETFA	The sequence shown here is derived from an Ensembl automatic analysis pipeline and should be considered as preliminary data. (from UniProt H0YLU7)
ENST00000433983.6	3000.16	0.253547	0.10872	ETFA	Homo sapiens electron transfer flavoprotein subunit alpha (ETFA), transcript variant 2, mRNA. (from RefSeq NM_001127716)
ENST00000559386.1	2351.38	0.20558	0.240752	ETFA	The sequence shown here is derived from an Ensembl automatic analysis pipeline and should be considered as preliminary data. (from UniProt H0YKF0)
ENST00000559602.5	2452.94	0.290132	0.0617345	ETFA	The sequence shown here is derived from an Ensembl automatic analysis pipeline and should be considered as preliminary data. (from UniProt H0YK49)
ENST00000560899.5	237.257	0.162803	0.77384	ETFA	The sequence shown here is derived from an Ensembl automatic analysis pipeline and should be considered as preliminary data. (from UniProt H0YM12)
ENST00000267950.12	332.658	0.215832	0.623863	ETFA	The sequence shown here is derived from an Ensembl automatic analysis pipeline and should be considered as preliminary data. (from UniProt J3KN60)
ENST00000560726.5	721.558	0.519866	0.00875927	ETFA	The sequence shown here is derived from an Ensembl automatic analysis pipeline and should be considered as preliminary data. (from UniProt H0YL83)
ENST00000557943.6	3493.56	0.24653	0.09072	ETFA	Homo sapiens electron transfer flavoprotein subunit alpha (ETFA), transcript variant 1, mRNA. (from RefSeq NM_000126)
ENST00000558656.1	189.092	-0.239677	0.668756	ISL2	Contains 1 LIM zinc-binding domain. (from UniProt H0YN25)
ENST00000290759.9	354.299	-0.107538	0.821457	ISL2	Homo sapiens ISL LIM homeobox 2 (ISL2), mRNA. (from RefSeq NM_145805)
ENST00000564022.1	64.294	0.76579	0.297234	SCAPER	The sequence shown here is derived from an Ensembl automatic analysis pipeline and should be considered as preliminary data. (from UniProt H3BT27)
ENST00000538941.6	515.295	0.0513593	0.908888	SCAPER	Homo sapiens S-phase cyclin A associated protein in the ER (SCAPER), transcript variant 2, mRNA. (from RefSeq NM_001145923)
ENST00000324767.11	648.928	-0.0924168	0.813062	SCAPER	Homo sapiens S-phase cyclin A associated protein in the ER (SCAPER), transcript variant 4, non-coding RNA. (from RefSeq NR_148227)
ENST00000565970.5	372.776	-0.224371	0.629654	SCAPER	The sequence shown here is derived from an Ensembl automatic analysis pipeline and should be considered as preliminary data. (from UniProt H3BPM0)
ENST00000565507.5	21.8498	-0.759449	0.621917	SCAPER	The sequence shown here is derived from an Ensembl automatic analysis pipeline and should be considered as preliminary data. (from UniProt H3BQ61)
ENST00000563290.6	648.928	-0.0924168	0.813062	SCAPER	Homo sapiens S-phase cyclin A associated protein in the ER (SCAPER), transcript variant 1, mRNA. (from RefSeq NM_020843)
ENST00000565372.5	61.7771	-0.900726	0.199517	SCAPER	The sequence shown here is derived from an Ensembl automatic analysis pipeline and should be considered as preliminary data. (from UniProt H3BQF3)
ENST00000564177.1	27.2425	-1.14906	0.290762	SCAPER	The sequence shown here is derived from an Ensembl automatic analysis pipeline and should be considered as preliminary data. (from UniProt H3BTY2)
ENST00000568382.5	53.7167	-1.31672	0.0649174	SCAPER	The sequence shown here is derived from an Ensembl automatic analysis pipeline and should be considered as preliminary data. (from UniProt H3BR40)
ENST00000563919.1	49.1827	-0.14728	0.916788	SCAPER	The sequence shown here is derived from an Ensembl automatic analysis pipeline and should be considered as preliminary data. (from UniProt H3BPB0)
ENST00000564590.5	385.612	-0.197488	0.677878	SCAPER	The sequence shown here is derived from an Ensembl automatic analysis pipeline and should be considered as preliminary data. (from UniProt H3BS25)
ENST00000557805.1	794.19	0.561928	0.00582113	RCN2	The sequence shown here is derived from an Ensembl automatic analysis pipeline and should be considered as preliminary data. (from UniProt H0YL43)
ENST00000394883.3	2152.67	0.242223	0.137926	RCN2	The sequence shown here is derived from an Ensembl automatic analysis pipeline and should be considered as preliminary data. (from UniProt A8MXP8)
ENST00000320963.9	2834.79	0.323035	0.0205226	RCN2	Homo sapiens reticulocalbin 2 (RCN2), transcript variant 2, mRNA. (from RefSeq NM_001271837)
ENST00000394885.8	3027.74	0.300058	0.035476	RCN2	Homo sapiens reticulocalbin 2 (RCN2), transcript variant 1, mRNA. (from RefSeq NM_002902)
ENST00000559494.1	3957.92	0.0853273	0.647212	TSPAN3	The sequence shown here is derived from an Ensembl automatic analysis pipeline and should be considered as preliminary data. (from UniProt H0YKJ9)
ENST00000267970.9	6599.37	0.147879	0.321937	TSPAN3	Homo sapiens tetraspanin 3 (TSPAN3), transcript variant 1, mRNA. (from RefSeq NM_005724)
ENST00000346495.6	5183.92	0.130521	0.406208	TSPAN3	Homo sapiens tetraspanin 3 (TSPAN3), transcript variant 2, mRNA. (from RefSeq NM_198902)
ENST00000424443.7	4825.17	0.119142	0.482173	TSPAN3	Homo sapiens tetraspanin 3 (TSPAN3), transcript variant 3, mRNA. (from RefSeq NM_001168412)
ENST00000561277.5	1023.11	0.150312	0.528689	TSPAN3	The sequence shown here is derived from an Ensembl automatic analysis pipeline and should be considered as preliminary data. (from UniProt H0YMH8)
ENST00000558745.5	1023.11	0.150312	0.528689	TSPAN3	The sequence shown here is derived from an Ensembl automatic analysis pipeline and should be considered as preliminary data. (from UniProt H0YMH8)
ENST00000312493.5	306.988	-0.770842	0.0055641	PEAK1	Tyrosine kinase that may play a role in cell spreading and migration on fibronectin. May directly or indirectly affect phosphorylation levels of cytoskeleton-associated proteins MAPK1/ERK and PXN. (from UniProt Q9H792)
ENST00000564328.5	109.267	-0.779503	0.145162	PEAK1	The sequence shown here is derived from an Ensembl automatic analysis pipeline and should be considered as preliminary data. (from UniProt H3BUZ5)
ENST00000558305.5	171.289	-0.650693	0.135503	PEAK1	The sequence shown here is derived from an Ensembl automatic analysis pipeline and should be considered as preliminary data. (from UniProt H0YN99)
ENST00000560626.6	306.988	-0.770842	0.0055641	PEAK1	Homo sapiens pseudopodium enriched atypical kinase 1 (PEAK1), mRNA. (from RefSeq NM_024776)
ENST00000560498.5	197.676	-0.0901158	0.899068	HMG20A	The sequence shown here is derived from an Ensembl automatic analysis pipeline and should be considered as preliminary data. (from UniProt H0YM80)
ENST00000558176.1	25.3568	-0.353139	0.831862	HMG20A	The sequence shown here is derived from an Ensembl automatic analysis pipeline and should be considered as preliminary data. (from UniProt H0YK55)
ENST00000558651.5	28.3701	-0.227029	0.893416	HMG20A	The sequence shown here is derived from an Ensembl automatic analysis pipeline and should be considered as preliminary data. (from UniProt H0YMS9)
ENST00000559099.5	330.776	-0.202655	0.62297	HMG20A	The sequence shown here is derived from an Ensembl automatic analysis pipeline and should be considered as preliminary data. (from UniProt H0YNS8)
ENST00000560867.1	349.573	-0.212733	0.573415	HMG20A	The sequence shown here is derived from an Ensembl automatic analysis pipeline and should be considered as preliminary data. (from UniProt H0YKM5)
ENST00000559035.5	134.251	-0.032097	0.971557	HMG20A	The sequence shown here is derived from an Ensembl automatic analysis pipeline and should be considered as preliminary data. (from UniProt H0YMG2)
ENST00000558845.1	175.263	0.158437	0.821801	HMG20A	The sequence shown here is derived from an Ensembl automatic analysis pipeline and should be considered as preliminary data. (from UniProt H0YKL0)
ENST00000381714.7	651.399	0.00420627	0.992788	HMG20A	Homo sapiens high mobility group 20A (HMG20A), transcript variant 1, mRNA. (from RefSeq NM_018200)
ENST00000336216.9	651.399	0.00420627	0.992788	HMG20A	Homo sapiens high mobility group 20A (HMG20A), transcript variant 3, mRNA. (from RefSeq NM_001304505)
ENST00000355300.6	365.063	-0.15191	0.720194	LINGO1	Homo sapiens leucine rich repeat and Ig domain containing 1 (LINGO1), transcript variant 1, mRNA. (from RefSeq NM_032808)
ENST00000557798.1	218.903	-0.422764	0.302901	LINGO1	The sequence shown here is derived from an Ensembl automatic analysis pipeline and should be considered as preliminary data. (from UniProt H0YMX3)
ENST00000561030.5	364.663	-0.153831	0.715753	LINGO1	Homo sapiens leucine rich repeat and Ig domain containing 1 (LINGO1), transcript variant 12, mRNA. (from RefSeq NM_001301200)
ENST00000567726.5	52.9704	-0.250411	0.839898	LINGO1	The sequence shown here is derived from an Ensembl automatic analysis pipeline and should be considered as preliminary data. (from UniProt H3BMN3)
ENST00000561686.5	92.3698	-0.474751	0.521889	LINGO1	The sequence shown here is derived from an Ensembl automatic analysis pipeline and should be considered as preliminary data. (from UniProt H3BQ49)
ENST00000435468.1	248.722	-0.291996	0.49816	TBC1D2B	The sequence shown here is derived from an Ensembl automatic analysis pipeline and should be considered as preliminary data. (from UniProt C9JW56)
ENST00000300584.7	786.485	-0.202181	0.396133	TBC1D2B	Homo sapiens TBC1 domain family member 2B (TBC1D2B), transcript variant 1, mRNA. (from RefSeq NM_144572)
ENST00000409931.7	725.441	-0.196961	0.43396	TBC1D2B	Homo sapiens TBC1 domain family member 2B (TBC1D2B), transcript variant 2, mRNA. (from RefSeq NM_015079)
ENST00000561190.5	69.1241	0.677262	0.361636	CIB2	The sequence shown here is derived from an Ensembl automatic analysis pipeline and should be considered as preliminary data. (from UniProt H0YLL7)
ENST00000559645.1	87.033	0.781463	0.197339	CIB2	The sequence shown here is derived from an Ensembl automatic analysis pipeline and should be considered as preliminary data. (from UniProt H0YKX8)
ENST00000560618.5	150.094	0.673573	0.123631	CIB2	The sequence shown here is derived from an Ensembl automatic analysis pipeline and should be considered as preliminary data. (from UniProt H0YKC8)
ENST00000557917.5	67.4796	0.954042	0.144768	CIB2	The sequence shown here is derived from an Ensembl automatic analysis pipeline and should be considered as preliminary data. (from UniProt H0YND4)
ENST00000559054.1	33.4304	0.550441	0.660815	CIB2	The sequence shown here is derived from an Ensembl automatic analysis pipeline and should be considered as preliminary data. (from UniProt H0YLX3)
ENST00000557846.5	163.536	0.507736	0.262666	CIB2	Homo sapiens calcium and integrin binding family member 2 (CIB2), transcript variant 3, mRNA. (from RefSeq NM_001271889)
ENST00000258930.8	198.38	0.576011	0.13851	CIB2	Homo sapiens calcium and integrin binding family member 2 (CIB2), transcript variant 5, non-coding RNA. (from RefSeq NR_125435)
ENST00000539011.5	174.913	0.531026	0.217819	CIB2	Homo sapiens calcium and integrin binding family member 2 (CIB2), transcript variant 2, mRNA. (from RefSeq NM_001271888)
ENST00000557826.5	88.6891	0.199829	0.822866	IDH3A	Belongs to the isocitrate and isopropylmalate dehydrogenases family. (from UniProt H0YM64)
ENST00000559186.5	355.558	0.368664	0.226655	IDH3A	Belongs to the isocitrate and isopropylmalate dehydrogenases family. (from UniProt H0YKD0)
ENST00000559881.5	475.595	0.285836	0.331093	IDH3A	Belongs to the isocitrate and isopropylmalate dehydrogenases family. (from UniProt H0YLI6)
ENST00000561279.5	478.6	0.276631	0.342829	IDH3A	Belongs to the isocitrate and isopropylmalate dehydrogenases family. (from UniProt H0YMU3)
ENST00000558509.5	94.997	0.468235	0.49074	IDH3A	Belongs to the isocitrate and isopropylmalate dehydrogenases family. (from UniProt H0YNF8)
ENST00000558933.5	94.997	0.468235	0.49074	IDH3A	Belongs to the isocitrate and isopropylmalate dehydrogenases family. (from UniProt H0YNF8)
ENST00000561366.1	52.0055	0.471147	0.688091	IDH3A	Belongs to the isocitrate and isopropylmalate dehydrogenases family. (from UniProt H0YMY5)
ENST00000559803.5	94.997	0.468235	0.49074	IDH3A	Belongs to the isocitrate and isopropylmalate dehydrogenases family. (from UniProt H0YNF8)
ENST00000559205.1	254.734	0.104111	0.866432	IDH3A	Belongs to the isocitrate and isopropylmalate dehydrogenases family. (from UniProt H0YNF5)
ENST00000558554.5	900.902	0.204362	0.391477	IDH3A	Belongs to the isocitrate and isopropylmalate dehydrogenases family. (from UniProt H0YL72)
ENST00000557960.1	170.867	0.0124328	0.98703	IDH3A	Belongs to the isocitrate and isopropylmalate dehydrogenases family. (from UniProt H0YM46)
ENST00000299518.7	1104.05	0.249751	0.214377	IDH3A	Homo sapiens isocitrate dehydrogenase (NAD(+)) 3 catalytic subunit alpha (IDH3A), mRNA. (from RefSeq NM_005530)
ENST00000558453.5	129.953	0.278984	0.705568	WDR61	The sequence shown here is derived from an Ensembl automatic analysis pipeline and should be considered as preliminary data. (from UniProt H0YLA1)
ENST00000560807.5	502.679	0.527407	0.0349073	WDR61	The sequence shown here is derived from an Ensembl automatic analysis pipeline and should be considered as preliminary data. (from UniProt H3BQA8)
ENST00000560569.5	1132.17	0.46247	0.00643364	WDR61	The sequence shown here is derived from an Ensembl automatic analysis pipeline and should be considered as preliminary data. (from UniProt H0YN81)
ENST00000558459.5	777.671	0.470121	0.0134554	WDR61	Homo sapiens WD repeat domain 61 (WDR61), transcript variant 3, mRNA. (from RefSeq NM_001303248)
ENST00000559848.1	673.185	0.409597	0.0599951	WDR61	The sequence shown here is derived from an Ensembl automatic analysis pipeline and should be considered as preliminary data. (from UniProt H0YMF9)
ENST00000560610.5	153.881	0.296804	0.647826	WDR61	The sequence shown here is derived from an Ensembl automatic analysis pipeline and should be considered as preliminary data. (from UniProt H0YM76)
ENST00000558311.5	1175.67	0.432637	0.0101478	WDR61	Component of the PAF1 complex (PAF1C) which has multiple functions during transcription by RNA polymerase II and is implicated in regulation of development and maintenance of embryonic stem cell pluripotency. PAF1C associates with RNA polymerase II through interaction with POLR2A CTD non- phosphorylated and 'Ser-2'- and 'Ser-5'-phosphorylated forms and is involved in transcriptional elongation, acting both indepentently and synergistically with TCEA1 and in cooperation with the DSIF complex and HTATSF1. PAF1C is required for transcription of Hox and Wnt target genes. PAF1C is involved in hematopoiesis and stimulates transcriptional activity of MLL1; it promotes leukemogenesis though association with MLL-rearranged oncoproteins, such as MLL-MLLT3/AF9 and MLL-MLLT1/ENL. PAF1C is involved in histone modifications such as ubiquitination of histone H2B and methylation on histone H3 'Lys-4' (H3K4me3). PAF1C recruits the RNF20/40 E3 ubiquitin-protein ligase complex and the E2 enzyme UBE2A or UBE2B to chromatin which mediate monoubiquitination of 'Lys-120' of histone H2B (H2BK120ub1); UB2A/B-mediated H2B ubiquitination is proposed to be coupled to transcription. PAF1C is involved in mRNA 3' end formation probably through association with cleavage and poly(A) factors. In case of infection by influenza A strain H3N2, PAF1C associates with viral NS1 protein, thereby regulating gene transcription. Required for mono- and trimethylation on histone H3 'Lys-4' (H3K4me3), dimethylation on histone H3 'Lys-79' (H3K4me3). Required for Hox gene transcription. Component of the SKI complex which is thought to be involved in exosome-mediated RNA decay and associates with transcriptionally active genes in a manner dependent on PAF1C. (from UniProt Q9GZS3)
ENST00000267973.7	1175.67	0.432637	0.0101478	WDR61	Homo sapiens WD repeat domain 61 (WDR61), transcript variant 2, mRNA. (from RefSeq NM_025234)
ENST00000560840.5	31.775	0.945653	0.394888	IREB2	The sequence shown here is derived from an Ensembl automatic analysis pipeline and should be considered as preliminary data. (from UniProt H0YLE0)
ENST00000560440.5	349.467	0.0926454	0.855539	IREB2	Homo sapiens iron responsive element binding protein 2 (IREB2), transcript variant 4, mRNA. (from RefSeq NM_001320943)
ENST00000559091.1	79.81	0.309726	0.716005	IREB2	The sequence shown here is derived from an Ensembl automatic analysis pipeline and should be considered as preliminary data. (from UniProt H0YN46)
ENST00000558570.5	214.607	0.131784	0.82561	IREB2	The sequence shown here is derived from an Ensembl automatic analysis pipeline and should be considered as preliminary data. (from UniProt H0YNL8)
ENST00000258886.13	1033.57	0.307265	0.0940766	IREB2	Homo sapiens iron responsive element binding protein 2 (IREB2), transcript variant 1, mRNA. (from RefSeq NM_004136)
ENST00000566332.5	203.429	-0.0980832	0.880118	HYKK	hydroxylysine kinase (from HGNC HYKK)
ENST00000566289.5	140.531	-0.101559	0.896364	HYKK	Catalyzes the GTP-dependent phosphorylation of 5- hydroxy-L-lysine. (from UniProt A2RU49)
ENST00000388988.9	221.277	-0.0918666	0.881897	HYKK	Homo sapiens hydroxylysine kinase (HYKK), transcript variant 1, mRNA. (from RefSeq NM_001013619)
ENST00000569878.5	221.277	-0.0918666	0.881897	HYKK	Catalyzes the GTP-dependent phosphorylation of 5- hydroxy-L-lysine. (from UniProt A2RU49)
ENST00000408962.6	207.022	-0.121474	0.846147	HYKK	Homo sapiens hydroxylysine kinase (HYKK), transcript variant 2, mRNA. (from RefSeq NM_001083612)
ENST00000563233.2	207.022	-0.121474	0.846147	HYKK	Catalyzes the GTP-dependent phosphorylation of 5- hydroxy-L-lysine. (from UniProt A2RU49)
ENST00000559948.5	1363.33	0.785313	0.0165576	PSMA4	The proteasome is a multicatalytic proteinase complex which is characterized by its ability to cleave peptides with Arg, Phe, Tyr, Leu, and Glu adjacent to the leaving group at neutral or slightly basic pH. The proteasome has an ATP-dependent proteolytic activity (By similarity). (from UniProt H0YKT8)
ENST00000559146.5	1349.43	0.774485	0.0558356	PSMA4	The proteasome is a multicatalytic proteinase complex which is characterized by its ability to cleave peptides with Arg, Phe, Tyr, Leu, and Glu adjacent to the leaving group at neutral or slightly basic pH. The proteasome has an ATP-dependent proteolytic activity (By similarity). (from UniProt H0YMI6)
ENST00000559437.5	1563.62	0.803184	0.022915	PSMA4	The proteasome is a multicatalytic proteinase complex which is characterized by its ability to cleave peptides with Arg, Phe, Tyr, Leu, and Glu adjacent to the leaving group at neutral or slightly basic pH. The proteasome has an ATP-dependent proteolytic activity (By similarity). (from UniProt H0YMA1)
ENST00000559154.5	843.09	0.728652	0.122132	PSMA4	The sequence shown here is derived from an Ensembl automatic analysis pipeline and should be considered as preliminary data. (from UniProt H0YKS0)
ENST00000559365.5	1634.59	0.849806	0.0134356	PSMA4	The proteasome is a multicatalytic proteinase complex which is characterized by its ability to cleave peptides with Arg, Phe, Tyr, Leu, and Glu adjacent to the leaving group at neutral or slightly basic pH. The proteasome has an ATP-dependent proteolytic activity (By similarity). (from UniProt H0YMZ1)
ENST00000560737.5	1719.75	0.892115	0.00631765	PSMA4	The proteasome is a multicatalytic proteinase complex which is characterized by its ability to cleave peptides with Arg, Phe, Tyr, Leu, and Glu adjacent to the leaving group at neutral or slightly basic pH. The proteasome has an ATP-dependent proteolytic activity (By similarity). (from UniProt H0YL69)
ENST00000558281.5	1222.85	0.882156	0.00746411	PSMA4	Homo sapiens proteasome subunit alpha 4 (PSMA4), transcript variant 4, mRNA. (from RefSeq NM_001330673)
ENST00000558094.1	502.321	0.857237	0.0817216	PSMA4	The sequence shown here is derived from an Ensembl automatic analysis pipeline and should be considered as preliminary data. (from UniProt H0YMV3)
ENST00000560217.5	1563.42	0.836524	7.35229e-09	PSMA4	Homo sapiens proteasome subunit alpha 4 (PSMA4), transcript variant 5, mRNA. (from RefSeq NM_001330675)
ENST00000558341.5	763.916	1.01081	6.21935e-08	PSMA4	The proteasome is a multicatalytic proteinase complex which is characterized by its ability to cleave peptides with Arg, Phe, Tyr, Leu, and Glu adjacent to the leaving group at neutral or slightly basic pH. The proteasome has an ATP-dependent proteolytic activity (By similarity). (from UniProt H0YLS6)
ENST00000559082.5	2023.74	0.821306	5.92251e-09	PSMA4	Homo sapiens proteasome subunit alpha 4 (PSMA4), transcript variant 6, mRNA. (from RefSeq NM_001330676)
ENST00000413382.6	1406.38	0.82754	7.47408e-08	PSMA4	Homo sapiens proteasome subunit alpha 4 (PSMA4), transcript variant 3, mRNA. (from RefSeq NM_001102668)
ENST00000044462.12	2023.74	0.821306	5.92251e-09	PSMA4	Homo sapiens proteasome subunit alpha 4 (PSMA4), transcript variant 1, mRNA. (from RefSeq NM_002789)
ENST00000394802.4	183.982	0.290974	0.603824	CHRNA5	Belongs to the ligand-gated ion channel (TC 1.A.9) family. (from UniProt H7BYM0)
ENST00000559554.5	74.1746	0.671342	0.403331	CHRNA5	Homo sapiens cholinergic receptor nicotinic alpha 5 subunit (CHRNA5), transcript variant 2, mRNA. (from RefSeq NM_001307945)
ENST00000299565.9	349.527	0.385844	0.256633	CHRNA5	Homo sapiens cholinergic receptor nicotinic alpha 5 subunit (CHRNA5), transcript variant 1, mRNA. (from RefSeq NM_000745)
ENST00000388820.5	114.274	-0.683172	0.232617	ADAMTS7	Homo sapiens ADAM metallopeptidase with thrombospondin type 1 motif 7 (ADAMTS7), mRNA. (from RefSeq NM_014272)
ENST00000559244.5	437.295	0.00445295	0.994435	MORF4L1	The sequence shown here is derived from an Ensembl automatic analysis pipeline and should be considered as preliminary data. (from UniProt H0YNI8)
ENST00000559930.5	757.435	0.0412811	0.923833	MORF4L1	The sequence shown here is derived from an Ensembl automatic analysis pipeline and should be considered as preliminary data. (from UniProt H0YNX3)
ENST00000559751.1	1543.99	0.220496	0.282472	MORF4L1	The sequence shown here is derived from an Ensembl automatic analysis pipeline and should be considered as preliminary data. (from UniProt H0YNE0)
ENST00000559690.5	1039.91	0.21149	0.376514	MORF4L1	The sequence shown here is derived from an Ensembl automatic analysis pipeline and should be considered as preliminary data. (from UniProt H0YLV1)
ENST00000558830.5	1057.02	0.221159	0.339014	MORF4L1	The sequence shown here is derived from an Ensembl automatic analysis pipeline and should be considered as preliminary data. (from UniProt H0YMT8)
ENST00000560422.5	1902.63	0.33346	0.0384706	MORF4L1	The sequence shown here is derived from an Ensembl automatic analysis pipeline and should be considered as preliminary data. (from UniProt H0YMJ0)
ENST00000559158.5	1366.87	0.37453	0.0303262	MORF4L1	The sequence shown here is derived from an Ensembl automatic analysis pipeline and should be considered as preliminary data. (from UniProt H0YM21)
ENST00000558746.5	2053.64	0.394963	0.00688331	MORF4L1	The sequence shown here is derived from an Ensembl automatic analysis pipeline and should be considered as preliminary data. (from UniProt H0YLJ3)
ENST00000558502.5	2118.59	0.396534	0.00611753	MORF4L1	Homo sapiens mortality factor 4 like 1 (MORF4L1), transcript variant 3, mRNA. (from RefSeq NM_001265603)
ENST00000559345.5	2118.59	0.396534	0.00611753	MORF4L1	Homo sapiens mortality factor 4 like 1 (MORF4L1), transcript variant 5, mRNA. (from RefSeq NM_001265605)
ENST00000379535.8	2739.17	0.3677	0.00922446	MORF4L1	mortality factor 4 like 1 (from HGNC MORF4L1)
ENST00000331268.9	2666.89	0.368029	0.0091369	MORF4L1	Homo sapiens mortality factor 4 like 1 (MORF4L1), transcript variant 2, mRNA. (from RefSeq NM_206839)
ENST00000426013.7	2744.41	0.368337	0.00864079	MORF4L1	Homo sapiens mortality factor 4 like 1 (MORF4L1), transcript variant 1, mRNA. (from RefSeq NM_006791)
ENST00000649928.1	43.9857	0.299392	0.819019	CTSH	cathepsin H (from HGNC CTSH)
ENST00000615999.4	92.1271	0.501442	0.453453	CTSH	cathepsin H (from HGNC CTSH)
ENST00000525807.5	22.515	0.107428	0.95799	CTSH	The sequence shown here is derived from an Ensembl automatic analysis pipeline and should be considered as preliminary data. (from UniProt E9PN60)
ENST00000220166.9	95.5321	0.43165	0.530939	CTSH	Homo sapiens cathepsin H (CTSH), transcript variant 1, mRNA. (from RefSeq NM_004390)
ENST00000528741.5	38.053	0.692491	0.516545	CTSH	The sequence shown here is derived from an Ensembl automatic analysis pipeline and should be considered as preliminary data. (from UniProt E9PKT6)
ENST00000650754.1	483.772	0.699515	0.00124685	TMED3	Homo sapiens transmembrane p24 trafficking protein 3 (TMED3), transcript variant 5, mRNA. (from RefSeq NM_001363735)
ENST00000543455.1	483.772	0.699515	0.00124685	TMED3	Homo sapiens transmembrane p24 trafficking protein 3 (TMED3), transcript variant 3, non-coding RNA. (from RefSeq NR_125394)
ENST00000299705.10	933.604	0.6072	9.19995e-05	TMED3	Homo sapiens transmembrane p24 trafficking protein 3 (TMED3), transcript variant 1, mRNA. (from RefSeq NM_007364)
ENST00000536821.5	483.365	0.69545	0.00137097	TMED3	Homo sapiens transmembrane p24 trafficking protein 3 (TMED3), transcript variant 2, mRNA. (from RefSeq NM_001301203)
ENST00000424155.6	490.58	0.654871	0.00268031	TMED3	Homo sapiens transmembrane p24 trafficking protein 3 (TMED3), transcript variant 4, mRNA. (from RefSeq NM_001330376)
ENST00000559272.1	154.315	-0.730324	0.093665	MINAR1	The sequence shown here is derived from an Ensembl automatic analysis pipeline and should be considered as preliminary data. (from UniProt H0YNN7)
ENST00000305428.7	159.294	-0.74749	0.0726906	MINAR1	Homo sapiens membrane integral NOTCH2 associated receptor 1 (MINAR1), mRNA. (from RefSeq NM_015206)
ENST00000560261.1	70.1652	0.296601	0.741697	MTHFS	The sequence shown here is derived from an Ensembl automatic analysis pipeline and should be considered as preliminary data. (from UniProt H3BMB9)
ENST00000258874.3	309.758	0.332469	0.352801	MTHFS	Homo sapiens methenyltetrahydrofolate synthetase (MTHFS), transcript variant 1, mRNA. (from RefSeq NM_006441)
ENST00000559722.2	295.713	0.239645	0.568853	MTHFS	Homo sapiens methenyltetrahydrofolate synthetase (MTHFS), transcript variant 2, mRNA. (from RefSeq NM_001199758)
ENST00000562759.1	126.415	0.612884	0.27114	AC015871.1	May act as a tumor suppressor. Promotes apoptosis of cancer cells. (from UniProt Q9HBF5)
ENST00000478497.5	126.415	0.612884	0.27114	AC015871.1	May act as a tumor suppressor. Promotes apoptosis of cancer cells. (from UniProt Q9HBF5)
ENST00000615374.5	295.604	0.242124	0.562691	ST20-MTHFS	Homo sapiens ST20-MTHFS readthrough (ST20-MTHFS), mRNA. (from RefSeq NM_001199760)
ENST00000485386.1	126.415	0.612884	0.27114	AC015871.1	Homo sapiens suppressor of tumorigenicity 20 (ST20), transcript variant 5, non-coding RNA. (from RefSeq NR_037653)
ENST00000479961.1	295.604	0.242124	0.562691	ST20-MTHFS	ST20-MTHFS readthrough (from HGNC ST20-MTHFS)
ENST00000494999.1	185.544	0.291547	0.574504	ST20-MTHFS	ST20-MTHFS readthrough (from HGNC ST20-MTHFS)
ENST00000561012.5	90.6798	-0.170928	0.849422	ZFAND6	The sequence shown here is derived from an Ensembl automatic analysis pipeline and should be considered as preliminary data. (from UniProt H0YMG0)
ENST00000560470.5	82.472	-0.157266	0.870779	ZFAND6	The sequence shown here is derived from an Ensembl automatic analysis pipeline and should be considered as preliminary data. (from UniProt H3BPX9)
ENST00000560228.5	128.96	-0.320217	0.614064	ZFAND6	The sequence shown here is derived from an Ensembl automatic analysis pipeline and should be considered as preliminary data. (from UniProt H3BMJ5)
ENST00000558272.5	253.222	0.0160546	0.981197	ZFAND6	The sequence shown here is derived from an Ensembl automatic analysis pipeline and should be considered as preliminary data. (from UniProt H3BT16)
ENST00000560392.5	392.396	0.107327	0.832077	ZFAND6	The sequence shown here is derived from an Ensembl automatic analysis pipeline and should be considered as preliminary data. (from UniProt H3BP46)
ENST00000560976.5	780.041	0.188559	0.466229	ZFAND6	The sequence shown here is derived from an Ensembl automatic analysis pipeline and should be considered as preliminary data. (from UniProt H0YMR5)
ENST00000558390.5	792.212	0.197236	0.430111	ZFAND6	The sequence shown here is derived from an Ensembl automatic analysis pipeline and should be considered as preliminary data. (from UniProt H0YLR2)
ENST00000558997.5	905.074	0.145977	0.572361	ZFAND6	The sequence shown here is derived from an Ensembl automatic analysis pipeline and should be considered as preliminary data. (from UniProt H0YME2)
ENST00000558724.1	912.84	0.143683	0.579653	ZFAND6	The sequence shown here is derived from an Ensembl automatic analysis pipeline and should be considered as preliminary data. (from UniProt H0YK21)
ENST00000558688.5	905.392	0.148771	0.563846	ZFAND6	The sequence shown here is derived from an Ensembl automatic analysis pipeline and should be considered as preliminary data. (from UniProt H0YK54)
ENST00000564367.5	684.763	0.132618	0.699276	ZFAND6	Homo sapiens zinc finger AN1-type containing 6 (ZFAND6), transcript variant 9, mRNA. (from RefSeq NM_001242918)
ENST00000561060.5	1146.2	0.109229	0.687335	ZFAND6	Involved in regulation of TNF-alpha induced NF-kappa-B activation and apoptosis. Involved in modulation of 'Lys-48'- linked polyubiquitination status of TRAF2 and decreases association of TRAF2 with RIPK1. Required for PTS1 target sequence-dependent protein import into peroxisomes and PEX5 stability; may cooperate with PEX6. In vitro involved in PEX5 export from the cytosol to peroxisomes (By similarity). (from UniProt Q6FIF0)
ENST00000558087.5	1146.2	0.109229	0.687335	ZFAND6	Involved in regulation of TNF-alpha induced NF-kappa-B activation and apoptosis. Involved in modulation of 'Lys-48'- linked polyubiquitination status of TRAF2 and decreases association of TRAF2 with RIPK1. Required for PTS1 target sequence-dependent protein import into peroxisomes and PEX5 stability; may cooperate with PEX6. In vitro involved in PEX5 export from the cytosol to peroxisomes (By similarity). (from UniProt Q6FIF0)
ENST00000559775.5	1146.2	0.109229	0.687335	ZFAND6	Homo sapiens zinc finger AN1-type containing 6 (ZFAND6), transcript variant 7, mRNA. (from RefSeq NM_001242916)
ENST00000559157.5	1030.19	0.0948684	0.735374	ZFAND6	Homo sapiens zinc finger AN1-type containing 6 (ZFAND6), transcript variant 8, mRNA. (from RefSeq NM_001242917)
ENST00000558494.5	1146.2	0.109229	0.687335	ZFAND6	Homo sapiens zinc finger AN1-type containing 6 (ZFAND6), transcript variant 2, mRNA. (from RefSeq NM_001242911)
ENST00000559835.5	1146.2	0.109229	0.687335	ZFAND6	Homo sapiens zinc finger AN1-type containing 6 (ZFAND6), transcript variant 6, mRNA. (from RefSeq NM_001242915)
ENST00000613266.4	1146.2	0.109229	0.687335	ZFAND6	Homo sapiens zinc finger AN1-type containing 6 (ZFAND6), transcript variant 3, mRNA. (from RefSeq NM_001242912)
ENST00000618205.4	1146.2	0.109229	0.687335	ZFAND6	Homo sapiens zinc finger AN1-type containing 6 (ZFAND6), transcript variant 5, mRNA. (from RefSeq NM_001242914)
ENST00000616533.4	1146.2	0.109229	0.687335	ZFAND6	Homo sapiens zinc finger AN1-type containing 6 (ZFAND6), transcript variant 4, mRNA. (from RefSeq NM_001242913)
ENST00000261749.11	1146.2	0.109229	0.687335	ZFAND6	Homo sapiens zinc finger AN1-type containing 6 (ZFAND6), transcript variant 1, mRNA. (from RefSeq NM_019006)
ENST00000558022.5	101.113	0.0720755	0.941287	FAH	The sequence shown here is derived from an Ensembl automatic analysis pipeline and should be considered as preliminary data. (from UniProt H0YLC7)
ENST00000561421.5	233.122	0.372646	0.372572	FAH	4-fumarylacetoacetate + H(2)O = acetoacetate + fumarate. (from UniProt P16930)
ENST00000261755.9	233.122	0.372646	0.372572	FAH	4-fumarylacetoacetate + H(2)O = acetoacetate + fumarate. (from UniProt P16930)
ENST00000407106.5	233.122	0.372646	0.372572	FAH	Homo sapiens fumarylacetoacetate hydrolase (FAH), mRNA. (from RefSeq NM_000137)
ENST00000525103.1	42.3952	-0.482619	0.666299	ARNT2	The sequence shown here is derived from an Ensembl automatic analysis pipeline and should be considered as preliminary data. (from UniProt H0YKW1)
ENST00000527771.5	212.398	-0.347629	0.4556	ARNT2	Specifically recognizes the xenobiotic response element (XRE). (from UniProt Q9HBZ2)
ENST00000622346.4	209.076	-0.352146	0.439306	ARNT2	aryl hydrocarbon receptor nuclear translocator 2 (from HGNC ARNT2)
ENST00000533983.5	212.398	-0.347629	0.4556	ARNT2	Specifically recognizes the xenobiotic response element (XRE). (from UniProt Q9HBZ2)
ENST00000303329.9	213.344	-0.361717	0.431239	ARNT2	Homo sapiens aryl hydrocarbon receptor nuclear translocator 2 (ARNT2), mRNA. (from RefSeq NM_014862)
ENST00000560609.1	208.724	0.363844	0.50918	ABHD17C	The sequence shown here is derived from an Ensembl automatic analysis pipeline and should be considered as preliminary data. (from UniProt H0YN98)
ENST00000558464.1	325.485	0.522561	0.0873376	ABHD17C	Event=Alternative splicing; Named isoforms=2; Name=1; IsoId=Q6PCB6-1; Sequence=Displayed; Name=2; IsoId=Q6PCB6-2; Sequence=VSP_027273; (from UniProt Q6PCB6)
ENST00000258884.5	452.727	0.322759	0.278247	ABHD17C	Homo sapiens abhydrolase domain containing 17C (ABHD17C), mRNA. (from RefSeq NM_021214)
ENST00000559537.1	45.4129	0.079799	0.95799	MESD	The sequence shown here is derived from an Ensembl automatic analysis pipeline and should be considered as preliminary data. (from UniProt H0YLI4)
ENST00000422879.3	50.7468	-0.0181152	0.990609	MESD	Homo sapiens mesoderm development LRP chaperone (MESD), transcript variant 3, non-coding RNA. (from RefSeq NR_126328)
ENST00000261758.6	389.114	0.271912	0.393339	MESD	Homo sapiens mesoderm development LRP chaperone (MESD), transcript variant 1, mRNA. (from RefSeq NM_015154)
ENST00000619987.4	389.114	0.271912	0.393339	MESD	Chaperone specifically assisting the folding of beta- propeller/EGF modules within the family of low-density lipoprotein receptors (LDLRs). Acts as a modulator of the Wnt pathway through chaperoning the coreceptors of the canonical Wnt pathway, LRP5 and LRP6, to the plasma membrane. Essential for specification of embryonic polarity and mesoderm induction. (from UniProt Q14696)
ENST00000561312.5	389.114	0.271912	0.393339	MESD	Homo sapiens mesoderm development LRP chaperone (MESD), transcript variant 2, non-coding RNA. (from RefSeq NR_126327)
ENST00000267984.4	310.232	0.0738662	0.897481	TLNRD1	Homo sapiens talin rod domain containing 1 (TLNRD1), mRNA. (from RefSeq NM_022566)
ENST00000302824.7	27.9211	-0.296646	0.877468	STARD5	Homo sapiens StAR related lipid transfer domain containing 5 (STARD5), transcript variant 1, mRNA. (from RefSeq NM_181900)
ENST00000329713.5	321.742	-0.076865	0.881281	MEX3B	Homo sapiens mex-3 RNA binding family member B (MEX3B), mRNA. (from RefSeq NM_032246)
ENST00000558133.1	30.6385	0.279781	0.858218	MEX3B	RNA-binding protein. May be involved in post- transcriptional regulatory mechanisms. (from UniProt Q6ZN04)
ENST00000557939.1	85.1794	-0.613548	0.391477	EFL1	The sequence shown here is derived from an Ensembl automatic analysis pipeline and should be considered as preliminary data. (from UniProt H0YKI9)
ENST00000650113.1	227.499	-0.175632	0.754063	EFL1	elongation factor like GTPase 1 (from HGNC EFL1)
ENST00000359445.7	812.561	-0.265883	0.209395	EFL1	Homo sapiens elongation factor like GTPase 1 (EFL1), transcript variant 3, mRNA. (from RefSeq NM_001322844)
ENST00000268206.12	865.094	-0.256286	0.212485	EFL1	Homo sapiens elongation factor like GTPase 1 (EFL1), transcript variant 5, non-coding RNA. (from RefSeq NR_136410)
ENST00000561389.1	19.1776	0.833708	0.593928	EFL1	The sequence shown here is derived from an Ensembl automatic analysis pipeline and should be considered as preliminary data. (from UniProt H0YK75)
ENST00000621197.4	268.997	-1.04076	0.000141962	GOLGA6L10	golgin A6 family-like 10 (from HGNC GOLGA6L10)
ENST00000610657.2	273.432	-1.02478	0.000172908	GOLGA6L10	Homo sapiens golgin A6 family like 10 (GOLGA6L10), transcript variant 1, mRNA. (from RefSeq NM_001164465)
ENST00000619556.4	272.257	-1.0407	0.000119549	GOLGA6L10	golgin A6 family-like 10 (from HGNC GOLGA6L10)
ENST00000618348.1	266.5	-1.05077	0.000130171	GOLGA6L9	Homo sapiens golgin A6 family like 9 (GOLGA6L9), transcript variant 1, mRNA. (from RefSeq NM_198181)
ENST00000561068.5	15939.9	0.692616	8.73473e-09	RPS17	The sequence shown here is derived from an Ensembl automatic analysis pipeline and should be considered as preliminary data. (from UniProt H0YN73)
ENST00000558397.1	54077	0.683278	2.95706e-10	RPS17	Homo sapiens ribosomal protein S17 (RPS17), transcript variant 3, non-coding RNA. (from RefSeq NR_111944)
ENST00000647841.1	45045.9	0.657509	7.51172e-09	RPS17	Homo sapiens ribosomal protein S17 (RPS17), transcript variant 2, non-coding RNA. (from RefSeq NR_111943)
ENST00000561157.5	36138.8	0.692599	5.92251e-09	RPS17	The sequence shown here is derived from an Ensembl automatic analysis pipeline and should be considered as preliminary data. (from UniProt H0YN88)
ENST00000562833.2	45210.3	0.654201	7.45995e-09	AC245033.1	The sequence shown here is derived from an Ensembl automatic analysis pipeline and should be considered as preliminary data. (from UniProt H3BNC9)
ENST00000611163.4	187.739	-0.227459	0.728484	CPEB1	Homo sapiens cytoplasmic polyadenylation element binding protein 1 (CPEB1), transcript variant 6, mRNA. (from RefSeq NM_001288820)
ENST00000614977.4	43.8079	-0.761572	0.408792	CPEB1	cytoplasmic polyadenylation element binding protein 1 (from HGNC CPEB1)
ENST00000617462.4	187.739	-0.227459	0.728484	CPEB1	Homo sapiens cytoplasmic polyadenylation element binding protein 1 (CPEB1), transcript variant 16, mRNA. (from RefSeq NM_001365249)
ENST00000618449.4	184.005	-0.206815	0.761681	CPEB1	Homo sapiens cytoplasmic polyadenylation element binding protein 1 (CPEB1), transcript variant 17, mRNA. (from RefSeq NM_001365250)
ENST00000568994.1	43.175	0.23148	0.868243	CPEB1	The sequence shown here is derived from an Ensembl automatic analysis pipeline and should be considered as preliminary data. (from UniProt H3BNX1)
ENST00000642270.1	52.399	-0.783081	0.334802	AC245033.1	Homo sapiens cDNA FLJ56063 complete cds, highly similar to Homo sapiens cytoplasmic polyadenylation element binding protein 1 (CPEB1), mRNA. (from mRNA AK294280)
ENST00000616959.4	196.33	-0.261432	0.681615	CPEB1	cytoplasmic polyadenylation element binding protein 1 (from HGNC CPEB1)
ENST00000611031.4	216.072	-0.206864	0.758556	CPEB1	cytoplasmic polyadenylation element binding protein 1 (from HGNC CPEB1)
ENST00000617958.4	212.473	-0.192767	0.779835	CPEB1	cytoplasmic polyadenylation element binding protein 1 (from HGNC CPEB1)
ENST00000614918.4	217.066	-0.217567	0.746254	CPEB1	Homo sapiens cytoplasmic polyadenylation element binding protein 1 (CPEB1), transcript variant 9, mRNA. (from RefSeq NM_001365242)
ENST00000617522.4	187.739	-0.227459	0.728484	CPEB1	Sequence-specific RNA-binding protein that regulates mRNA cytoplasmic polyadenylation and translation initiation during oocyte maturation, early development and at postsynapse sites of neurons. Binds to the cytoplasmic polyadenylation element (CPE), an uridine-rich sequence element (consensus sequence 5'-UUUUUAU- 3') within the mRNA 3'-UTR. In absence of phosphorylation and in association with TACC3 is also involved as a repressor of translation of CPE-containing mRNA; a repression that is relieved by phosphorylation or degradation (By similarity). Involved in the transport of CPE-containing mRNA to dendrites; those mRNAs may be transported to dendrites in a translationally dormant form and translationally activated at synapses (By similarity). Its interaction with APLP1 promotes local CPE-containing mRNA polyadenylation and translation activation (By similarity). Induces the assembly of stress granules in the absence of stress. (from UniProt Q9BZB8)
ENST00000620182.4	187.739	-0.227459	0.728484	CPEB1	Homo sapiens cytoplasmic polyadenylation element binding protein 1 (CPEB1), transcript variant 14, mRNA. (from RefSeq NM_001365247)
ENST00000615198.4	216.179	-0.202524	0.763632	CPEB1	Homo sapiens cytoplasmic polyadenylation element binding protein 1 (CPEB1), transcript variant 1, mRNA. (from RefSeq NM_030594)
ENST00000660624.1	45.3624	-0.0992424	0.948694	AP3B2	adaptor related protein complex 3 beta 2 subunit (from HGNC AP3B2)
ENST00000661532.1	28.0073	0.0636971	0.973744	AP3B2	adaptor related protein complex 3 beta 2 subunit (from HGNC AP3B2)
ENST00000668458.1	32.7465	-0.103026	0.952254	AP3B2	adaptor related protein complex 3 beta 2 subunit (from HGNC AP3B2)
ENST00000642989.2	65.2175	-0.195122	0.865009	AP3B2	adaptor related protein complex 3 beta 2 subunit (from HGNC AP3B2)
ENST00000535348.5	65.8301	0.0729956	0.954156	AP3B2	Homo sapiens adaptor related protein complex 3 subunit beta 2 (AP3B2), transcript variant 3, mRNA. (from RefSeq NM_001278511)
ENST00000666973.1	61.8695	-0.0839151	0.949506	AP3B2	adaptor related protein complex 3 beta 2 subunit (from HGNC AP3B2)
ENST00000664460.1	30.85	0.115343	0.948112	AP3B2	adaptor related protein complex 3 beta 2 subunit (from HGNC AP3B2)
ENST00000669930.1	63.6989	0.0450517	0.972739	AP3B2	adaptor related protein complex 3 beta 2 subunit (from HGNC AP3B2)
ENST00000535359.6	69.1264	-0.135005	0.910292	AP3B2	Homo sapiens adaptor related protein complex 3 subunit beta 2 (AP3B2), transcript variant 1, mRNA. (from RefSeq NM_001278512)
ENST00000668990.2	70.0269	-0.142574	0.904189	AP3B2	Homo sapiens adaptor related protein complex 3 subunit beta 2 (AP3B2), transcript variant 2, mRNA. (from RefSeq NM_004644)
ENST00000652847.1	70.8838	-0.0895684	0.941289	AP3B2	adaptor related protein complex 3 beta 2 subunit (from HGNC AP3B2)
ENST00000666055.1	30.8769	-0.387547	0.79463	AP3B2	adaptor related protein complex 3 beta 2 subunit (from HGNC AP3B2)
ENST00000620652.4	70.0269	-0.142574	0.904189	AP3B2	Subunit of non-clathrin- and clathrin-associated adaptor protein complex 3 (AP-3) that plays a role in protein sorting in the late-Golgi/trans-Golgi network (TGN) and/or endosomes. The AP complexes mediate both the recruitment of clathrin to membranes and the recognition of sorting signals within the cytosolic tails of transmembrane cargo molecules. AP-3 appears to be involved in the sorting of a subset of transmembrane proteins targeted to lysosomes and lysosome-related organelles. In concert with the BLOC-1 complex, AP-3 is required to target cargos into vesicles assembled at cell bodies for delivery into neurites and nerve terminals. (from UniProt Q13367)
ENST00000261722.8	70.1117	-0.155171	0.894094	AP3B2	Subunit of non-clathrin- and clathrin-associated adaptor protein complex 3 (AP-3) that plays a role in protein sorting in the late-Golgi/trans-Golgi network (TGN) and/or endosomes. The AP complexes mediate both the recruitment of clathrin to membranes and the recognition of sorting signals within the cytosolic tails of transmembrane cargo molecules. AP-3 appears to be involved in the sorting of a subset of transmembrane proteins targeted to lysosomes and lysosome-related organelles. In concert with the BLOC-1 complex, AP-3 is required to target cargos into vesicles assembled at cell bodies for delivery into neurites and nerve terminals. (from UniProt Q13367)
ENST00000286760.5	344.267	-0.347596	0.286054	WHAMM	Homo sapiens WASP homolog associated with actin, golgi membranes and microtubules (WHAMM), mRNA. (from RefSeq NM_001080435)
ENST00000558817.1	688.455	-0.150702	0.615317	HOMER2	The sequence shown here is derived from an Ensembl automatic analysis pipeline and should be considered as preliminary data. (from UniProt H0YNR9)
ENST00000450735.7	1505.34	-0.144621	0.465128	HOMER2	Homo sapiens homer scaffold protein 2 (HOMER2), transcript variant 1, mRNA. (from RefSeq NM_004839)
ENST00000304231.12	1463.56	-0.140131	0.490872	HOMER2	Homo sapiens homer scaffold protein 2 (HOMER2), transcript variant 2, mRNA. (from RefSeq NM_199330)
ENST00000304191.4	320.189	0.108484	0.832977	RAMAC	Homo sapiens RNA guanine-7 methyltransferase activating subunit (RAMAC), mRNA. (from RefSeq NM_031452)
ENST00000508990.2	343.035	0.275673	0.508175	C15orf40	Homo sapiens chromosome 15 open reading frame 40 (C15orf40), transcript variant 7, non-coding RNA. (from RefSeq NR_027650)
ENST00000510873.6	197.698	0.216977	0.720789	C15orf40	The sequence shown here is derived from an Ensembl automatic analysis pipeline and should be considered as preliminary data. (from UniProt H0Y996)
ENST00000538348.6	301.9	0.310643	0.462715	C15orf40	Homo sapiens chromosome 15 open reading frame 40 (C15orf40), transcript variant 5, mRNA. (from RefSeq NM_001160116)
ENST00000451195.7	301.207	0.309138	0.464737	C15orf40	Homo sapiens chromosome 15 open reading frame 40 (C15orf40), transcript variant 4, mRNA. (from RefSeq NM_001160115)
ENST00000304177.10	410.008	0.194286	0.627421	C15orf40	Homo sapiens chromosome 15 open reading frame 40 (C15orf40), transcript variant 1, mRNA. (from RefSeq NM_144597)
ENST00000565712.1	62.8343	-0.00176773	0.999073	C15orf40	The sequence shown here is derived from an Ensembl automatic analysis pipeline and should be considered as preliminary data. (from UniProt H3BQZ5)
ENST00000559652.5	52.9031	0.872767	0.272791	BTBD1	The sequence shown here is derived from an Ensembl automatic analysis pipeline and should be considered as preliminary data. (from UniProt H0YL89)
ENST00000379403.2	1353.84	0.498563	0.000310658	BTBD1	Homo sapiens BTB domain containing 1 (BTBD1), transcript variant 2, mRNA. (from RefSeq NM_001011885)
ENST00000261721.9	2004.56	0.389446	0.00155082	BTBD1	Homo sapiens BTB domain containing 1 (BTBD1), transcript variant 1, mRNA. (from RefSeq NM_025238)
ENST00000565774.5	48.3725	0.785365	0.399394	TM6SF1	Homo sapiens transmembrane 6 superfamily member 1 (TM6SF1), transcript variant 6, mRNA. (from RefSeq NM_001353880)
ENST00000379390.10	27.2988	0.715496	0.602142	TM6SF1	Homo sapiens transmembrane 6 superfamily member 1 (TM6SF1), transcript variant 3, mRNA. (from RefSeq NM_001330385)
ENST00000322019.14	57.3461	0.520916	0.586957	TM6SF1	Homo sapiens transmembrane 6 superfamily member 1 (TM6SF1), transcript variant 11, non-coding RNA. (from RefSeq NR_148560)
ENST00000568294.5	1206.98	-0.272737	0.174794	HDGFL3	The sequence shown here is derived from an Ensembl automatic analysis pipeline and should be considered as preliminary data. (from UniProt H3BPM9)
ENST00000563404.1	21.6168	0.184634	0.929237	HDGFL3	The sequence shown here is derived from an Ensembl automatic analysis pipeline and should be considered as preliminary data. (from UniProt H3BPQ6)
ENST00000563790.5	22.1234	0.0785805	0.970772	HDGFL3	The sequence shown here is derived from an Ensembl automatic analysis pipeline and should be considered as preliminary data. (from UniProt H3BPQ6)
ENST00000299633.7	1699.69	-0.124311	0.579355	HDGFL3	Homo sapiens HDGF like 3 (HDGFL3), mRNA. (from RefSeq NM_016073)
ENST00000563901.5	60.9036	0.756777	0.318433	SH3GL3	The sequence shown here is derived from an Ensembl automatic analysis pipeline and should be considered as preliminary data. (from UniProt H3BRH8)
ENST00000324537.5	688.201	0.166772	0.566709	SH3GL3	Homo sapiens SH3 domain containing GRB2 like 3, endophilin A3 (SH3GL3), transcript variant 6, mRNA. (from RefSeq NM_001324183)
ENST00000427482.7	704.032	0.18756	0.494869	SH3GL3	Homo sapiens SH3 domain containing GRB2 like 3, endophilin A3 (SH3GL3), transcript variant 12, non-coding RNA. (from RefSeq NR_136714)
ENST00000567476.1	54.8754	-0.528324	0.566719	ADAMTSL3	Homo sapiens ADAMTS like 3 (ADAMTSL3), transcript variant 2, mRNA. (from RefSeq NM_001301110)
ENST00000286744.10	54.8639	-0.529139	0.568035	ADAMTSL3	Homo sapiens ADAMTS like 3 (ADAMTSL3), transcript variant 1, mRNA. (from RefSeq NM_207517)
ENST00000558195.2	33.9787	0.396446	0.767816	UBE2Q2L	Homo sapiens ubiquitin conjugating enzyme E2 Q2 like (UBE2Q2L), mRNA. (from RefSeq NM_001243531)
ENST00000512109.1	125.957	-0.936482	0.0317846	GOLGA6L4	The sequence shown here is derived from an Ensembl automatic analysis pipeline and should be considered as preliminary data. (from UniProt H0YA86)
ENST00000510439.7	257.061	-1.03247	0.000209938	GOLGA6L4	Homo sapiens golgin A6 family like 4 (GOLGA6L4), mRNA. (from RefSeq NM_001267536)
ENST00000422563.6	240.553	-1.03698	0.000310568	GOLGA6L4	The sequence shown here is derived from an Ensembl automatic analysis pipeline and should be considered as preliminary data. (from UniProt J3KQ80)
ENST00000546275.1	21.5801	-0.26196	0.899044	ZSCAN2	The sequence shown here is derived from an Ensembl automatic analysis pipeline and should be considered as preliminary data. (from UniProt F5H789)
ENST00000334141.7	52.2125	-0.586717	0.578793	ZSCAN2	Homo sapiens zinc finger and SCAN domain containing 2 (ZSCAN2), transcript variant 2, mRNA. (from RefSeq NM_017894)
ENST00000379358.7	51.4788	-0.579311	0.597411	ZSCAN2	Homo sapiens zinc finger and SCAN domain containing 2 (ZSCAN2), transcript variant 3, mRNA. (from RefSeq NM_001007072)
ENST00000540936.1	35.4884	-0.518403	0.69496	ZSCAN2	The sequence shown here is derived from an Ensembl automatic analysis pipeline and should be considered as preliminary data. (from UniProt F5H4P1)
ENST00000327179.6	146.649	-0.219115	0.731051	ZSCAN2	zinc finger and SCAN domain containing 2 (from HGNC ZSCAN2)
ENST00000541040.5	62.0947	-0.53579	0.559098	ZSCAN2	Contains 1 SCAN box domain. (from UniProt F5GZ04)
ENST00000538076.5	67.0221	-0.658733	0.442481	ZSCAN2	Contains 1 SCAN box domain. (from UniProt F5H3F3)
ENST00000540894.5	152.435	-0.266075	0.656742	ZSCAN2	May be involved in transcriptional regulation during the post-meiotic stages of spermatogenesis (By similarity). (from UniProt Q7Z7L9)
ENST00000448803.6	152.435	-0.266075	0.656742	ZSCAN2	May be involved in transcriptional regulation during the post-meiotic stages of spermatogenesis (By similarity). (from UniProt Q7Z7L9)
ENST00000546148.6	152.435	-0.266075	0.656742	ZSCAN2	Homo sapiens zinc finger and SCAN domain containing 2 (ZSCAN2), transcript variant 1, mRNA. (from RefSeq NM_181877)
ENST00000358472.3	95.7138	-0.0667529	0.949721	ZSCAN2	The sequence shown here is derived from an Ensembl automatic analysis pipeline and should be considered as preliminary data. (from UniProt F8W6Y9)
ENST00000485222.2	61.8888	-0.57047	0.528398	ZSCAN2	Contains 1 SCAN box domain. (from UniProt F5GY18)
ENST00000559178.5	109.733	-0.367934	0.585966	WDR73	The sequence shown here is derived from an Ensembl automatic analysis pipeline and should be considered as preliminary data. (from UniProt H0YLH0)
ENST00000559224.5	52.1709	-0.22508	0.850592	WDR73	The sequence shown here is derived from an Ensembl automatic analysis pipeline and should be considered as preliminary data. (from UniProt H0YMX2)
ENST00000558521.5	169.118	-0.190672	0.760113	WDR73	The sequence shown here is derived from an Ensembl automatic analysis pipeline and should be considered as preliminary data. (from UniProt H0YMT3)
ENST00000434634.6	602.948	-0.421802	0.0501451	WDR73	Homo sapiens WD repeat domain 73 (WDR73), transcript variant 5, non-coding RNA. (from RefSeq NR_130947)
ENST00000360476.8	163.113	0.557051	0.252945	NMB	Homo sapiens neuromedin B (NMB), transcript variant 1, mRNA. (from RefSeq NM_021077)
ENST00000394588.3	208.697	0.546791	0.163161	NMB	Homo sapiens neuromedin B (NMB), transcript variant 2, mRNA. (from RefSeq NM_205858)
ENST00000558217.5	718.652	0.609795	0.00128813	SEC11A	Homo sapiens SEC11 homolog A, signal peptidase complex subunit (SEC11A), transcript variant 6, mRNA. (from RefSeq NM_001271919)
ENST00000558196.1	738.187	0.80611	6.32178e-06	SEC11A	Cleavage of hydrophobic, N-terminal signal or leader sequences from secreted and periplasmic proteins. (from UniProt H0YNX5)
ENST00000558134.5	1369.59	0.643633	1.19743e-06	SEC11A	Homo sapiens SEC11 homolog A, signal peptidase complex subunit (SEC11A), transcript variant 3, mRNA. (from RefSeq NM_001271922)
ENST00000560266.5	933.648	0.731527	1.91195e-06	SEC11A	Homo sapiens SEC11 homolog A, signal peptidase complex subunit (SEC11A), transcript variant 4, mRNA. (from RefSeq NM_001271920)
ENST00000560409.5	933.191	0.735235	1.73255e-06	SEC11A	Homo sapiens SEC11 homolog A, signal peptidase complex subunit (SEC11A), transcript variant 7, non-coding RNA. (from RefSeq NR_073518)
ENST00000268220.12	1174.05	0.748219	5.68542e-08	SEC11A	Homo sapiens SEC11 homolog A, signal peptidase complex subunit (SEC11A), transcript variant 2, mRNA. (from RefSeq NM_014300)
ENST00000455959.7	1084.13	0.768987	1.80489e-07	SEC11A	Homo sapiens SEC11 homolog A, signal peptidase complex subunit (SEC11A), transcript variant 5, mRNA. (from RefSeq NM_001271918)
ENST00000559729.5	731.61	0.814793	1.09608e-06	SEC11A	Homo sapiens SEC11 homolog A, signal peptidase complex subunit (SEC11A), transcript variant 1, mRNA. (from RefSeq NM_001271921)
ENST00000559607.1	875.445	-0.364708	0.0600527	ZNF592	zinc finger protein 592 (from HGNC ZNF592)
ENST00000299927.4	1246.82	-0.354927	0.031013	ZNF592	May be involved in transcriptional regulation. (from UniProt Q92610)
ENST00000560079.7	1246.82	-0.354927	0.031013	ZNF592	Homo sapiens zinc finger protein 592 (ZNF592), mRNA. (from RefSeq NM_014630)
ENST00000559086.5	82.7223	-0.844423	0.149555	PDE8A	The sequence shown here is derived from an Ensembl automatic analysis pipeline and should be considered as preliminary data. (from UniProt H0YNP3)
ENST00000339708.9	940.519	-0.325196	0.0802164	PDE8A	Homo sapiens phosphodiesterase 8A (PDE8A), transcript variant 2, mRNA. (from RefSeq NM_173454)
ENST00000478717.5	180.334	-0.602548	0.130938	PDE8A	Hydrolyzes the second messenger cAMP, which is a key regulator of many important physiological processes. May be involved in maintaining basal levels of the cyclic nucleotide and/or in the cAMP regulation of germ cell development. (from UniProt O60658)
ENST00000485596.5	183.179	-0.589574	0.14202	PDE8A	The sequence shown here is derived from an Ensembl automatic analysis pipeline and should be considered as preliminary data. (from UniProt E9PIJ0)
ENST00000559742.5	173.328	-0.576585	0.164481	PDE8A	The sequence shown here is derived from an Ensembl automatic analysis pipeline and should be considered as preliminary data. (from UniProt H0YKR1)
ENST00000557957.5	960.673	-0.307261	0.102358	PDE8A	Homo sapiens phosphodiesterase 8A (PDE8A), transcript variant 3, mRNA. (from RefSeq NM_001243137)
ENST00000394553.6	989.202	-0.294039	0.115871	PDE8A	Homo sapiens phosphodiesterase 8A (PDE8A), transcript variant 1, mRNA. (from RefSeq NM_002605)
ENST00000310298.8	989.202	-0.294039	0.115871	PDE8A	Hydrolyzes the second messenger cAMP, which is a key regulator of many important physiological processes. May be involved in maintaining basal levels of the cyclic nucleotide and/or in the cAMP regulation of germ cell development. (from UniProt O60658)
ENST00000560302.5	43.5874	-0.702431	0.494614	AKAP13	Anchors cAMP-dependent protein kinase (PKA) and acts as an adapter protein to selectively couple G alpha-13 and Rho. Augments gene activation by the estrogen receptor in an element- specific and ligand-dependent manner. Activates estrogen receptor beta by a p38 MAPK-dependent pathway. Stimulates exchange activity on Rho proteins in vitro, but not on CDC42, Ras or Rac and may bind calcium ions. (from UniProt Q12802)
ENST00000558811.2	44.5631	-0.424788	0.716096	AKAP13	The sequence shown here is derived from an Ensembl automatic analysis pipeline and should be considered as preliminary data. (from UniProt H0YK84)
ENST00000559486.2	68.3224	-0.699041	0.42549	AKAP13	The sequence shown here is derived from an Ensembl automatic analysis pipeline and should be considered as preliminary data. (from UniProt H0YLH1)
ENST00000559362.5	508.083	-0.585046	0.0114628	AKAP13	The sequence shown here is derived from an Ensembl automatic analysis pipeline and should be considered as preliminary data. (from UniProt H0YMW2)
ENST00000560676.5	264.184	-0.613571	0.133753	AKAP13	A-kinase anchoring protein 13 (from HGNC AKAP13)
ENST00000560579.5	376.716	-0.703705	0.0298373	AKAP13	A-kinase anchoring protein 13 (from HGNC AKAP13)
ENST00000361243.6	775.655	-0.613027	0.00316288	AKAP13	Homo sapiens A-kinase anchoring protein 13 (AKAP13), transcript variant 1, mRNA. (from RefSeq NM_006738)
ENST00000394518.6	778.107	-0.612765	0.00317154	AKAP13	Homo sapiens A-kinase anchoring protein 13 (AKAP13), transcript variant 2, mRNA. (from RefSeq NM_007200)
ENST00000394510.6	371.893	-0.706143	0.0258667	AKAP13	Homo sapiens A-kinase anchoring protein 13 (AKAP13), transcript variant 4, mRNA. (from RefSeq NM_001270546)
ENST00000337975.6	148.058	-0.184676	0.779792	KLHL25	Homo sapiens kelch like family member 25 (KLHL25), mRNA. (from RefSeq NM_022480)
ENST00000559538.1	49.5844	0.399901	0.720194	MRPL46	mitochondrial ribosomal protein L46 (from HGNC MRPL46)
ENST00000312475.5	565.173	0.24036	0.483526	MRPL46	Homo sapiens mitochondrial ribosomal protein L46 (MRPL46), mRNA. (from RefSeq NM_022163)
ENST00000560703.1	52.5313	0.458984	0.65614	MRPL46	The sequence shown here is derived from an Ensembl automatic analysis pipeline and should be considered as preliminary data. (from UniProt H0YN64)
ENST00000558531.1	196.487	0.251298	0.635869	MRPL46	mitochondrial ribosomal protein L46 (from HGNC MRPL46)
ENST00000560708.5	233.488	0.763449	0.0126516	MRPS11	Homo sapiens mitochondrial ribosomal protein S11 (MRPS11), transcript variant 10, non-coding RNA. (from RefSeq NR_135918)
ENST00000353598.6	328.9	0.701712	0.0110445	MRPS11	Homo sapiens mitochondrial ribosomal protein S11 (MRPS11), transcript variant 2, mRNA. (from RefSeq NM_176805)
ENST00000325844.9	456.621	0.661762	0.00362076	MRPS11	Homo sapiens mitochondrial ribosomal protein S11 (MRPS11), transcript variant 9, non-coding RNA. (from RefSeq NR_135917)
ENST00000444300.1	257.69	0.0118541	0.986122	DET1	Component of the E3 ubiquitin ligase DCX DET1-COP1 complex, which is required for ubiquitination and subsequent degradation of target proteins. The complex is involved in JUN ubiquitination and degradation. (from UniProt Q7L5Y6)
ENST00000649547.1	256.854	0.00146312	0.998473	AC013489.1	Homo sapiens de-etiolated homolog 1 (Arabidopsis), mRNA (cDNA clone IMAGE:5499012). (from mRNA BC073867)
ENST00000558413.1	32.5067	-0.279929	0.855331	DET1	The sequence shown here is derived from an Ensembl automatic analysis pipeline and should be considered as preliminary data. (from UniProt H0YN79)
ENST00000557842.6	28.2085	-0.439077	0.779561	DET1	The sequence shown here is derived from an Ensembl automatic analysis pipeline and should be considered as preliminary data. (from UniProt H0YK09)
ENST00000564406.5	257.69	0.0118541	0.986122	DET1	Homo sapiens DET1 partner of COP1 E3 ubiquitin ligase (DET1), transcript variant 8, non-coding RNA. (from RefSeq NR_135741)
ENST00000557837.1	28.2085	-0.439077	0.779561	DET1	Homo sapiens DET1 partner of COP1 E3 ubiquitin ligase (DET1), transcript variant 3, non-coding RNA. (from RefSeq NR_026645)
ENST00000268148.12	256.854	0.00146312	0.998473	DET1	Homo sapiens DET1 partner of COP1 E3 ubiquitin ligase (DET1), transcript variant 7, non-coding RNA. (from RefSeq NR_135740)
ENST00000559528.1	719.074	0.0520838	0.913233	AEN	The sequence shown here is derived from an Ensembl automatic analysis pipeline and should be considered as preliminary data. (from UniProt H0YMJ6)
ENST00000332810.4	1505.66	0.219362	0.4058	AEN	Homo sapiens apoptosis enhancing nuclease (AEN), mRNA. (from RefSeq NM_022767)
ENST00000560741.5	24.8712	-0.510081	0.785245	ISG20	Homo sapiens interferon stimulated exonuclease gene 20 (ISG20), transcript variant 3, mRNA. (from RefSeq NM_001303234)
ENST00000306072.10	24.8712	-0.510081	0.785245	ISG20	Homo sapiens interferon stimulated exonuclease gene 20 (ISG20), transcript variant 1, mRNA. (from RefSeq NM_002201)
ENST00000558770.5	106.709	-0.635343	0.237631	HAPLN3	hyaluronan and proteoglycan link protein 3 (from HGNC HAPLN3)
ENST00000562281.1	123.728	-0.580043	0.269364	HAPLN3	The sequence shown here is derived from an Ensembl automatic analysis pipeline and should be considered as preliminary data. (from UniProt H3BT26)
ENST00000562889.5	197.498	-0.306251	0.523873	HAPLN3	Homo sapiens hyaluronan and proteoglycan link protein 3 (HAPLN3), transcript variant 1, mRNA. (from RefSeq NM_001307952)
ENST00000359595.7	190.879	-0.331472	0.488662	HAPLN3	Homo sapiens hyaluronan and proteoglycan link protein 3 (HAPLN3), transcript variant 2, mRNA. (from RefSeq NM_178232)
ENST00000613965.1	56.7562	-0.350741	0.738768	MFGE8	milk fat globule-EGF factor 8 protein (from HGNC MFGE8)
ENST00000558029.5	387.281	-0.344963	0.242204	MFGE8	Contains 1 F5/8 type C domain. (from UniProt H0YKS8)
ENST00000268150.13	666.181	-0.223345	0.371047	MFGE8	Homo sapiens milk fat globule-EGF factor 8 protein (MFGE8), transcript variant 1, mRNA. (from RefSeq NM_005928)
ENST00000542878.5	588.008	-0.225462	0.404079	MFGE8	Homo sapiens milk fat globule-EGF factor 8 protein (MFGE8), transcript variant 5, mRNA. (from RefSeq NM_001310321)
ENST00000268151.11	569.114	-0.251585	0.345757	MFGE8	Homo sapiens milk fat globule-EGF factor 8 protein (MFGE8), transcript variant 2, mRNA. (from RefSeq NM_001114614)
ENST00000566497.5	666.181	-0.223345	0.371047	MFGE8	Plays an important role in the maintenance of intestinal epithelial homeostasis and the promotion of mucosal healing. Promotes VEGF-dependent neovascularization (By similarity). Contributes to phagocytic removal of apoptotic cells in many tissues. Specific ligand for the alpha-v/beta-3 and alpha-v/beta-5 receptors. Also binds to phosphatidylserine-enriched cell surfaces in a receptor-independent manner. Zona pellucida-binding protein which may play a role in gamete interaction. Binds specifically to rotavirus and inhibits its replication. (from UniProt Q08431)
ENST00000569550.5	37.5384	0.409238	0.780795	ABHD2	The sequence shown here is derived from an Ensembl automatic analysis pipeline and should be considered as preliminary data. (from UniProt H3BN19)
ENST00000565066.5	86.9977	-0.191403	0.851302	ABHD2	The sequence shown here is derived from an Ensembl automatic analysis pipeline and should be considered as preliminary data. (from UniProt H3BMT2)
ENST00000569411.5	91.1281	-0.222125	0.827484	ABHD2	The sequence shown here is derived from an Ensembl automatic analysis pipeline and should be considered as preliminary data. (from UniProt H3BUZ6)
ENST00000565973.5	260.891	0.0211029	0.97645	ABHD2	Homo sapiens abhydrolase domain containing 2 (ABHD2), transcript variant 1, mRNA. (from RefSeq NM_007011)
ENST00000352732.10	260.891	0.0211029	0.97645	ABHD2	Homo sapiens abhydrolase domain containing 2 (ABHD2), transcript variant 2, mRNA. (from RefSeq NM_152924)
ENST00000564920.5	387.878	-0.211817	0.560971	FANCI	The sequence shown here is derived from an Ensembl automatic analysis pipeline and should be considered as preliminary data. (from UniProt H3BS60)
ENST00000567891.5	493.012	-0.241772	0.436861	FANCI	The sequence shown here is derived from an Ensembl automatic analysis pipeline and should be considered as preliminary data. (from UniProt H3BQE2)
ENST00000563250.5	630.662	-0.369299	0.160221	FANCI	The sequence shown here is derived from an Ensembl automatic analysis pipeline and should be considered as preliminary data. (from UniProt H3BT54)
ENST00000565255.5	631.835	-0.376031	0.151529	FANCI	The sequence shown here is derived from an Ensembl automatic analysis pipeline and should be considered as preliminary data. (from UniProt H3BMG4)
ENST00000567996.5	727.86	-0.35846	0.121811	FANCI	Plays an essential role in the repair of DNA double- strand breaks by homologous recombination and in the repair of interstrand DNA cross-links (ICLs) by promoting FANCD2 monoubiquitination by FANCL and participating in recruitment to DNA repair sites. Required for maintenance of chromosomal stability. Specifically binds branched DNA: binds both single- stranded DNA (ssDNA) and double-stranded DNA (dsDNA). Participates in S phase and G2 phase checkpoint activation upon DNA damage. (from UniProt Q9NVI1)
ENST00000570225.5	287.582	-0.462617	0.22078	FANCI	The sequence shown here is derived from an Ensembl automatic analysis pipeline and should be considered as preliminary data. (from UniProt H3BN35)
ENST00000561894.1	2724.49	-0.2976	0.0382304	FANCI	The sequence shown here is derived from an Ensembl automatic analysis pipeline and should be considered as preliminary data. (from UniProt H3BP78)
ENST00000447611.6	2721.75	-0.268872	0.0688437	FANCI	The sequence shown here is derived from an Ensembl automatic analysis pipeline and should be considered as preliminary data. (from UniProt F8W7R3)
ENST00000310775.11	3591.37	-0.307069	0.0202184	FANCI	Homo sapiens FA complementation group I (FANCI), transcript variant 1, mRNA. (from RefSeq NM_001113378)
ENST00000300027.12	3356.42	-0.314777	0.0188184	FANCI	Homo sapiens FA complementation group I (FANCI), transcript variant 2, mRNA. (from RefSeq NM_018193)
ENST00000530715.5	80.8246	-0.433624	0.583659	POLG	The sequence shown here is derived from an Ensembl automatic analysis pipeline and should be considered as preliminary data. (from UniProt H0YCD2)
ENST00000528881.2	91.7741	-0.456985	0.531316	POLG	The sequence shown here is derived from an Ensembl automatic analysis pipeline and should be considered as preliminary data. (from UniProt H0YDF1)
ENST00000526398.1	56.9176	-0.83077	0.324276	POLG	The sequence shown here is derived from an Ensembl automatic analysis pipeline and should be considered as preliminary data. (from UniProt H0YE43)
ENST00000670281.1	476.064	-0.48716	0.0382999	POLG	DNA polymerase gamma, catalytic subunit (from HGNC POLG)
ENST00000526314.2	348.22	-0.41491	0.163824	POLG	The sequence shown here is derived from an Ensembl automatic analysis pipeline and should be considered as preliminary data. (from UniProt H0YCV2)
ENST00000637238.1	373.061	-0.379308	0.192529	POLG	DNA polymerase gamma, catalytic subunit (from HGNC POLG)
ENST00000637264.1	1528.11	-0.483503	0.000249569	POLG	DNA polymerase gamma, catalytic subunit (from HGNC POLG)
ENST00000530292.3	1649.1	-0.476732	0.000406332	POLG	Belongs to the DNA polymerase type-A family. (from UniProt H0YD36)
ENST00000666746.1	443.966	-0.256221	0.422071	POLG	DNA polymerase gamma, catalytic subunit (from HGNC POLG)
ENST00000650303.1	226.024	-0.213969	0.661939	POLG	DNA polymerase gamma, catalytic subunit (from HGNC POLG)
ENST00000635986.2	1491.05	-0.370509	0.00933625	POLG	DNA polymerase gamma, catalytic subunit (from HGNC POLG)
ENST00000268124.10	1928.09	-0.42836	0.000485129	POLG	Homo sapiens DNA polymerase gamma, catalytic subunit (POLG), transcript variant 1, mRNA. (from RefSeq NM_002693)
ENST00000631044.2	189.148	-0.234133	0.665086	POLG	DNA polymerase gamma, catalytic subunit (from HGNC POLG)
ENST00000636774.1	622.245	-0.207459	0.445515	POLG	DNA polymerase gamma, catalytic subunit (from HGNC POLG)
ENST00000442287.6	1928.09	-0.42836	0.000485129	POLG	Homo sapiens DNA polymerase gamma, catalytic subunit (POLG), transcript variant 2, mRNA. (from RefSeq NM_001126131)
ENST00000560985.5	1172.59	-0.625966	9.35018e-05	TICRR	Homo sapiens TOPBP1 interacting checkpoint and replication regulator (TICRR), transcript variant 1, mRNA. (from RefSeq NM_001308025)
ENST00000268138.12	1181.01	-0.631063	6.91153e-05	TICRR	Homo sapiens TOPBP1 interacting checkpoint and replication regulator (TICRR), transcript variant 2, mRNA. (from RefSeq NM_152259)
ENST00000561095.1	134.773	-0.571594	0.276094	TICRR	The sequence shown here is derived from an Ensembl automatic analysis pipeline and should be considered as preliminary data. (from UniProt H0YN97)
ENST00000445906.1	62.5766	0.159252	0.888508	KIF7	Belongs to the kinesin-like protein family. (from UniProt F8WD21)
ENST00000394412.8	877.469	-0.328778	0.089109	KIF7	Homo sapiens kinesin family member 7 (KIF7), mRNA. (from RefSeq NM_198525)
ENST00000561257.1	143.294	-0.206881	0.76196	PEX11A	Homo sapiens peroxisomal biogenesis factor 11 alpha (PEX11A), transcript variant 2, mRNA. (from RefSeq NM_001271572)
ENST00000561224.5	30.5632	-0.278742	0.857668	PEX11A	The sequence shown here is derived from an Ensembl automatic analysis pipeline and should be considered as preliminary data. (from UniProt H0YMC7)
ENST00000300056.8	170.833	-0.269666	0.626563	PEX11A	Homo sapiens peroxisomal biogenesis factor 11 alpha (PEX11A), transcript variant 1, mRNA. (from RefSeq NM_003847)
ENST00000300057.4	64.4732	0.597506	0.497437	MESP1	Homo sapiens mesoderm posterior bHLH transcription factor 1 (MESP1), mRNA. (from RefSeq NM_018670)
ENST00000423566.6	146.663	0.498751	0.29542	AP3S2	Homo sapiens adaptor related protein complex 3 subunit sigma 2 (AP3S2), transcript variant 2, non-coding RNA. (from RefSeq NR_023361)
ENST00000560251.1	146.663	0.498751	0.29542	AP3S2	Part of the AP-3 complex, an adapter-related complex which is not clathrin-associated. The complex is associated with the Golgi region as well as more peripheral structures. It facilitates the budding of vesicles from the Golgi membrane and may be directly involved in trafficking to lysosomes. In concert with the BLOC-1 complex, AP-3 is required to target cargos into vesicles assembled at cell bodies for delivery into neurites and nerve terminals. (from UniProt P59780)
ENST00000560940.5	245.51	0.555363	0.0988943	AP3S2	The sequence shown here is derived from an Ensembl automatic analysis pipeline and should be considered as preliminary data. (from UniProt H0YN38)
ENST00000336418.9	365.582	0.398007	0.178938	AP3S2	Homo sapiens adaptor related protein complex 3 subunit sigma 2 (AP3S2), transcript variant 3, non-coding RNA. (from RefSeq NR_037582)
ENST00000558011.5	355.594	0.396232	0.187171	AP3S2	adaptor related protein complex 3 sigma 2 subunit (from HGNC AP3S2)
ENST00000557999.5	32.8542	0.317355	0.827543	AP3S2	The sequence shown here is derived from an Ensembl automatic analysis pipeline and should be considered as preliminary data. (from UniProt H0YKM3)
ENST00000558999.5	148.622	0.523331	0.258967	AP3S2	The sequence shown here is derived from an Ensembl automatic analysis pipeline and should be considered as preliminary data. (from UniProt H0YLX6)
ENST00000560096.1	185.661	-0.87297	0.0188861	ARPIN	The sequence shown here is derived from an Ensembl automatic analysis pipeline and should be considered as preliminary data. (from UniProt H0YL03)
ENST00000558648.5	299.417	-0.519262	0.105597	ARPIN-AP3S2	The sequence shown here is derived from an Ensembl automatic analysis pipeline and should be considered as preliminary data. (from UniProt H0YL85)
ENST00000559629.1	317.457	0.00652012	0.991796	ARPIN-AP3S2	The sequence shown here is derived from an Ensembl automatic analysis pipeline and should be considered as preliminary data. (from UniProt H0YMK0)
ENST00000460685.1	212.514	-0.874862	0.00828838	ARPIN	Homo sapiens actin related protein 2/3 complex inhibitor (ARPIN), transcript variant 2, mRNA. (from RefSeq NM_001282380)
ENST00000398333.7	719.036	-0.132957	0.679071	ARPIN-AP3S2	Homo sapiens ARPIN-AP3S2 readthrough (ARPIN-AP3S2), mRNA. (from RefSeq NM_001199058)
ENST00000357484.10	377.147	-0.563752	0.0419317	ARPIN	Homo sapiens actin related protein 2/3 complex inhibitor (ARPIN), transcript variant 1, mRNA. (from RefSeq NM_182616)
ENST00000559419.1	32.853	-0.313678	0.838663	ZNF710	The sequence shown here is derived from an Ensembl automatic analysis pipeline and should be considered as preliminary data. (from UniProt H0YKZ0)
ENST00000558883.1	226.076	0.00259956	0.997523	ZNF710	The sequence shown here is derived from an Ensembl automatic analysis pipeline and should be considered as preliminary data. (from UniProt H0YLZ7)
ENST00000559360.1	75.9349	0.0507585	0.967061	ZNF710	The sequence shown here is derived from an Ensembl automatic analysis pipeline and should be considered as preliminary data. (from UniProt H0YLC4)
ENST00000268154.9	419.916	-0.0886668	0.848278	ZNF710	Homo sapiens zinc finger protein 710 (ZNF710), mRNA. (from RefSeq NM_198526)
ENST00000540499.2	1247.13	0.279464	0.113756	IDH2	Homo sapiens isocitrate dehydrogenase (NADP(+)) 2 (IDH2), transcript variant 3, mRNA. (from RefSeq NM_001290114)
ENST00000560061.1	38.9714	0.181709	0.901005	IDH2	The sequence shown here is derived from an Ensembl automatic analysis pipeline and should be considered as preliminary data. (from UniProt H0YLL5)
ENST00000559482.5	757.988	0.419506	0.0444185	IDH2	Belongs to the isocitrate and isopropylmalate dehydrogenases family. (from UniProt H0YL11)
ENST00000330062.7	1337.6	0.286318	0.100711	IDH2	Homo sapiens isocitrate dehydrogenase (NADP(+)) 2 (IDH2), transcript variant 1, mRNA. (from RefSeq NM_002168)
ENST00000559983.5	28.1709	0.464567	0.751828	SEMA4B	Contains 1 Sema domain. (from UniProt H0YN49)
ENST00000559074.5	56.2365	0.457079	0.61644	SEMA4B	Contains 1 Sema domain. (from UniProt H0YMZ3)
ENST00000332496.10	110.846	-0.144085	0.868488	SEMA4B	Homo sapiens semaphorin 4B (SEMA4B), transcript variant 1, mRNA. (from RefSeq NM_020210)
ENST00000411539.6	110.846	-0.144085	0.868488	SEMA4B	Homo sapiens semaphorin 4B (SEMA4B), transcript variant 2, mRNA. (from RefSeq NM_198925)
ENST00000328649.11	711.5	0.304488	0.208209	CIB1	Homo sapiens calcium and integrin binding 1 (CIB1), transcript variant b, mRNA. (from RefSeq NM_006384)
ENST00000650306.1	150.675	0.3705	0.512792	CIB1	calcium and integrin binding 1 (from HGNC CIB1)
ENST00000612800.1	702.958	0.316084	0.191222	CIB1	Homo sapiens calcium and integrin binding 1 (CIB1), transcript variant c, non-coding RNA. (from RefSeq NR_102427)
ENST00000559204.5	25.7451	-0.118905	0.952646	GDPGP1	The sequence shown here is derived from an Ensembl automatic analysis pipeline and should be considered as preliminary data. (from UniProt H0YN11)
ENST00000329600.7	48.3784	0.0126096	0.993748	GDPGP1	Specific and highly efficient GDP-D-glucose phosphorylase regulating the levels of GDP-D-glucose in cells. (from UniProt Q6ZNW5)
ENST00000558017.5	48.3784	0.0126096	0.993748	GDPGP1	Homo sapiens GDP-D-glucose phosphorylase 1 (GDPGP1), transcript variant 2, mRNA. (from RefSeq NM_001322811)
ENST00000438251.3	23.7209	-0.716445	0.630665	TTLL13P	Polyglutamylase which preferentially modifies alpha- tubulin. Involved in the side-chain elongation step of the polyglutamylation reaction rather than in the initiation step (By similarity). (from UniProt A6NNM8)
ENST00000641754.1	23.1686	-0.825011	0.565357	TTLL13P	tubulin tyrosine ligase like 13, pseudogene (from HGNC TTLL13P)
ENST00000641199.1	30.442	0.0442902	0.981015	AC091167.7	Homo sapiens cDNA clone IMAGE:5295173, **** WARNING: chimeric clone ****. (from mRNA BC052201)
ENST00000411845.3	50.3782	1.86796	0.00528874	NGRN	neugrin, neurite outgrowth associated (from HGNC NGRN)
ENST00000379095.4	2522.56	0.328747	0.00555271	NGRN	Homo sapiens neugrin, neurite outgrowth associated (NGRN), transcript variant 2, mRNA. (from RefSeq NM_001033088)
ENST00000622269.1	127.864	0.417415	0.476441	AC091167.6	Homo sapiens cDNA, FLJ93027, highly similar to Homo sapiens mesenchymal stem cell protein DSC92 (NEUGRIN), mRNA. (from mRNA AK312641)
ENST00000558586.1	21.5426	-0.306206	0.873727	ZNF774	The sequence shown here is derived from an Ensembl automatic analysis pipeline and should be considered as preliminary data. (from UniProt H0YNW6)
ENST00000354377.8	76.0141	-0.386163	0.634696	ZNF774	Homo sapiens zinc finger protein 774 (ZNF774), mRNA. (from RefSeq NM_001004309)
ENST00000379090.9	23.1037	-0.234649	0.9033	ZNF774	The sequence shown here is derived from an Ensembl automatic analysis pipeline and should be considered as preliminary data. (from UniProt E7EQ77)
ENST00000559809.2	24.7767	-0.532674	0.726365	IQGAP1	IQ motif containing GTPase activating protein 1 (from HGNC IQGAP1)
ENST00000560418.1	24.2402	-0.492596	0.763333	IQGAP1	The sequence shown here is derived from an Ensembl automatic analysis pipeline and should be considered as preliminary data. (from UniProt H0YKA5)
ENST00000560738.1	511.007	-0.80352	0.000144434	IQGAP1	The sequence shown here is derived from an Ensembl automatic analysis pipeline and should be considered as preliminary data. (from UniProt H0YLE8)
ENST00000633485.1	543.12	-0.703621	0.00264122	IQGAP1	IQ motif containing GTPase activating protein 1 (from HGNC IQGAP1)
ENST00000268182.10	798.43	-0.723207	7.4003e-05	IQGAP1	Homo sapiens IQ motif containing GTPase activating protein 1 (IQGAP1), mRNA. (from RefSeq NM_003870)
ENST00000560098.5	47.5003	-0.455969	0.708215	CRTC3	The sequence shown here is derived from an Ensembl automatic analysis pipeline and should be considered as preliminary data. (from UniProt H0YK33)
ENST00000558005.1	111.305	-0.490565	0.430313	CRTC3	The sequence shown here is derived from an Ensembl automatic analysis pipeline and should be considered as preliminary data. (from UniProt H0YK64)
ENST00000268184.11	437.145	-0.215276	0.542086	CRTC3	Homo sapiens CREB regulated transcription coactivator 3 (CRTC3), transcript variant 1, mRNA. (from RefSeq NM_022769)
ENST00000420329.6	431.578	-0.22347	0.515745	CRTC3	Homo sapiens CREB regulated transcription coactivator 3 (CRTC3), transcript variant 2, mRNA. (from RefSeq NM_001042574)
ENST00000559724.5	286.16	-0.0526123	0.933941	BLM	The sequence shown here is derived from an Ensembl automatic analysis pipeline and should be considered as preliminary data. (from UniProt H0YLV8)
ENST00000560509.5	1147.91	-0.103516	0.699403	BLM	Homo sapiens BLM RecQ like helicase (BLM), transcript variant 3, mRNA. (from RefSeq NM_001287247)
ENST00000648453.1	1199.92	0.0791547	0.788875	BLM	Bloom syndrome RecQ like helicase (from HGNC BLM)
ENST00000355112.8	1296.02	0.00327927	0.992788	BLM	Homo sapiens BLM RecQ like helicase (BLM), transcript variant 4, mRNA. (from RefSeq NM_001287248)
ENST00000559353.5	134.288	0.0154559	0.985879	FURIN	The sequence shown here is derived from an Ensembl automatic analysis pipeline and should be considered as preliminary data. (from UniProt H0YKB2)
ENST00000560824.1	347.378	-0.0673956	0.898447	FURIN	The sequence shown here is derived from an Ensembl automatic analysis pipeline and should be considered as preliminary data. (from UniProt H0YLH7)
ENST00000640725.1	129.45	0.149282	0.844559	FURIN	furin, paired basic amino acid cleaving enzyme (from HGNC FURIN)
ENST00000558794.1	458.99	0.119652	0.762561	FURIN	The sequence shown here is derived from an Ensembl automatic analysis pipeline and should be considered as preliminary data. (from UniProt H0YNB5)
ENST00000268171.8	1843.69	0.0409775	0.887826	FURIN	Homo sapiens furin, paired basic amino acid cleaving enzyme (FURIN), transcript variant 1, mRNA. (from RefSeq NM_002569)
ENST00000610579.4	1843.69	0.0409775	0.887826	FURIN	Homo sapiens furin, paired basic amino acid cleaving enzyme (FURIN), transcript variant 2, mRNA. (from RefSeq NM_001289823)
ENST00000618099.4	1843.69	0.0409775	0.887826	FURIN	Homo sapiens furin, paired basic amino acid cleaving enzyme (FURIN), transcript variant 3, mRNA. (from RefSeq NM_001289824)
ENST00000558853.5	39.8007	-0.616193	0.61908	MAN2A2	The sequence shown here is derived from an Ensembl automatic analysis pipeline and should be considered as preliminary data. (from UniProt H0YK77)
ENST00000558290.5	74.7187	-0.542565	0.467402	MAN2A2	The sequence shown here is derived from an Ensembl automatic analysis pipeline and should be considered as preliminary data. (from UniProt H0YMU0)
ENST00000559965.5	80.2728	-0.403006	0.608108	MAN2A2	The sequence shown here is derived from an Ensembl automatic analysis pipeline and should be considered as preliminary data. (from UniProt H0YNC8)
ENST00000559999.5	133.321	-0.51888	0.315061	MAN2A2	The sequence shown here is derived from an Ensembl automatic analysis pipeline and should be considered as preliminary data. (from UniProt H0YL67)
ENST00000559132.3	238.058	-0.776535	0.0286604	MAN2A2	The sequence shown here is derived from an Ensembl automatic analysis pipeline and should be considered as preliminary data. (from UniProt H0YKQ2)
ENST00000558171.1	324.018	-0.89069	0.00078812	MAN2A2	The sequence shown here is derived from an Ensembl automatic analysis pipeline and should be considered as preliminary data. (from UniProt H0YKT0)
ENST00000560616.5	392.019	-0.708224	0.00324401	MAN2A2	The sequence shown here is derived from an Ensembl automatic analysis pipeline and should be considered as preliminary data. (from UniProt H0YKM7)
ENST00000560147.5	228.295	-0.589504	0.0834426	MAN2A2	The sequence shown here is derived from an Ensembl automatic analysis pipeline and should be considered as preliminary data. (from UniProt H0YLL4)
ENST00000557990.1	442.016	-0.729688	0.000754815	MAN2A2	The sequence shown here is derived from an Ensembl automatic analysis pipeline and should be considered as preliminary data. (from UniProt H0YLU3)
ENST00000557865.5	1137.29	-0.767035	2.87524e-08	MAN2A2	The sequence shown here is derived from an Ensembl automatic analysis pipeline and should be considered as preliminary data. (from UniProt H0YLB9)
ENST00000561448.5	562.254	-0.705613	0.000254921	MAN2A2	The sequence shown here is derived from an Ensembl automatic analysis pipeline and should be considered as preliminary data. (from UniProt H0YKH9)
ENST00000560451.5	1271.91	-0.742872	7.21326e-08	MAN2A2	Homo sapiens mannosidase alpha class 2A member 2 (MAN2A2), transcript variant 4, non-coding RNA. (from RefSeq NR_135503)
ENST00000558161.5	1065.58	-0.763079	7.92459e-07	MAN2A2	mannosidase alpha class 2A member 2 (from HGNC MAN2A2)
ENST00000559704.1	94.3762	-0.798786	0.194276	MAN2A2	The sequence shown here is derived from an Ensembl automatic analysis pipeline and should be considered as preliminary data. (from UniProt H0YML7)
ENST00000559717.6	1661.92	-0.754986	1.37955e-09	MAN2A2	Homo sapiens mannosidase alpha class 2A member 2 (MAN2A2), transcript variant 1, mRNA. (from RefSeq NM_006122)
ENST00000360468.7	1661.92	-0.754986	1.37955e-09	MAN2A2	Homo sapiens mannosidase alpha class 2A member 2 (MAN2A2), transcript variant 5, non-coding RNA. (from RefSeq NR_135504)
ENST00000561036.1	379.074	0.412893	0.159145	HDDC3	The sequence shown here is derived from an Ensembl automatic analysis pipeline and should be considered as preliminary data. (from UniProt H0YKT9)
ENST00000330334.7	313.601	0.652263	0.0257968	HDDC3	Homo sapiens HD domain containing 3 (HDDC3), transcript variant 3, non-coding RNA. (from RefSeq NR_104447)
ENST00000559898.5	316.191	0.632552	0.026872	HDDC3	The sequence shown here is derived from an Ensembl automatic analysis pipeline and should be considered as preliminary data. (from UniProt H0YNP9)
ENST00000394272.7	491.944	0.485105	0.0652745	HDDC3	Homo sapiens HD domain containing 3 (HDDC3), transcript variant 1, mRNA. (from RefSeq NM_001286451)
ENST00000646620.1	491.944	0.485105	0.0652745	HDDC3	ppGpp hydrolyzing enzyme involved in starvation response. (from UniProt Q8N4P3)
ENST00000639885.1	881.222	0.0604775	0.868705	UNC45A	unc-45 myosin chaperone A (from HGNC UNC45A)
ENST00000394275.7	879.322	0.0567055	0.877468	UNC45A	Homo sapiens unc-45 myosin chaperone A (UNC45A), transcript variant 6, mRNA. (from RefSeq NM_001323621)
ENST00000418476.2	880.3	0.0643153	0.857455	UNC45A	Homo sapiens unc-45 myosin chaperone A (UNC45A), transcript variant 2, mRNA. (from RefSeq NM_018671)
ENST00000556333.1	47.102	0.26795	0.827685	RCCD1	The sequence shown here is derived from an Ensembl automatic analysis pipeline and should be considered as preliminary data. (from UniProt G3V3Q4)
ENST00000556618.1	621.316	-0.0202263	0.963327	RCCD1	Contains 4 RCC1 repeats. (from UniProt A6NED2)
ENST00000555155.5	608.81	-0.0653129	0.868897	RCCD1	The sequence shown here is derived from an Ensembl automatic analysis pipeline and should be considered as preliminary data. (from UniProt G3V2I3)
ENST00000394258.6	632.577	-0.045147	0.91259	RCCD1	Homo sapiens RCC1 domain containing 1 (RCCD1), transcript variant 1, mRNA. (from RefSeq NM_033544)
ENST00000556972.6	198.655	0.153539	0.82106	PRC1	The sequence shown here is derived from an Ensembl automatic analysis pipeline and should be considered as preliminary data. (from UniProt H3BSJ8)
ENST00000560423.5	308.572	-0.11039	0.820873	PRC1	The sequence shown here is derived from an Ensembl automatic analysis pipeline and should be considered as preliminary data. (from UniProt H0YNE4)
ENST00000555455.5	1534.61	-0.106378	0.651351	PRC1	The sequence shown here is derived from an Ensembl automatic analysis pipeline and should be considered as preliminary data. (from UniProt G3V3N7)
ENST00000559828.1	1087.76	-0.162528	0.461866	PRC1	The sequence shown here is derived from an Ensembl automatic analysis pipeline and should be considered as preliminary data. (from UniProt H0YL53)
ENST00000559811.1	380.539	0.0399149	0.939663	PRC1	The sequence shown here is derived from an Ensembl automatic analysis pipeline and should be considered as preliminary data. (from UniProt H0YLA0)
ENST00000442656.6	3347.99	-0.132719	0.384771	PRC1	Homo sapiens protein regulator of cytokinesis 1 (PRC1), transcript variant 4, mRNA. (from RefSeq NM_001267580)
ENST00000557905.5	962.06	-0.157317	0.522206	PRC1	The sequence shown here is derived from an Ensembl automatic analysis pipeline and should be considered as preliminary data. (from UniProt H0YM42)
ENST00000394249.8	3902.76	-0.104246	0.500847	PRC1	Homo sapiens protein regulator of cytokinesis 1 (PRC1), transcript variant 1, mRNA. (from RefSeq NM_003981)
ENST00000361188.9	3885.6	-0.106166	0.492537	PRC1	Homo sapiens protein regulator of cytokinesis 1 (PRC1), transcript variant 2, mRNA. (from RefSeq NM_199413)
ENST00000647331.1	296.947	-0.252333	0.561914	AC068831.7	Homo sapiens vacuolar protein sorting 33 homolog B (yeast), mRNA (cDNA clone MGC:17462 IMAGE:3449387), complete cds. (from mRNA BC016445)
ENST00000643536.1	296.947	-0.252333	0.561914	AC068831.7	Homo sapiens protein regulating cytokinesis 1 (PRC1) mRNA, complete cds. (from mRNA AF044588)
ENST00000535906.1	298.979	-0.205621	0.662344	VPS33B	Homo sapiens VPS33B late endosome and lysosome associated (VPS33B), transcript variant 3, mRNA. (from RefSeq NM_001289149)
ENST00000333371.7	317.683	-0.218356	0.625674	VPS33B	Homo sapiens VPS33B late endosome and lysosome associated (VPS33B), transcript variant 1, mRNA. (from RefSeq NM_018668)
ENST00000318445.11	134.273	-0.02762	0.974564	SLCO3A1	Homo sapiens solute carrier organic anion transporter family member 3A1 (SLCO3A1), transcript variant 1, mRNA. (from RefSeq NM_013272)
ENST00000424469.2	126.151	0.0343431	0.970772	SLCO3A1	Homo sapiens solute carrier organic anion transporter family member 3A1 (SLCO3A1), transcript variant 2, mRNA. (from RefSeq NM_001145044)
ENST00000555064.5	41.656	0.685846	0.492239	FAM174B	The sequence shown here is derived from an Ensembl automatic analysis pipeline and should be considered as preliminary data. (from UniProt G3V5D1)
ENST00000555696.5	41.656	0.685846	0.492239	FAM174B	The sequence shown here is derived from an Ensembl automatic analysis pipeline and should be considered as preliminary data. (from UniProt G3V5D1)
ENST00000555748.5	41.656	0.685846	0.492239	FAM174B	The sequence shown here is derived from an Ensembl automatic analysis pipeline and should be considered as preliminary data. (from UniProt G3V5D1)
ENST00000327355.6	35.1386	-0.0628869	0.971081	FAM174B	Homo sapiens family with sequence similarity 174 member B (FAM174B), mRNA. (from RefSeq NM_207446)
ENST00000556824.5	34.4064	0.644127	0.58479	FAM174B	The sequence shown here is derived from an Ensembl automatic analysis pipeline and should be considered as preliminary data. (from UniProt H3BPY1)
ENST00000557480.5	39.6653	0.819986	0.39711	FAM174B	The sequence shown here is derived from an Ensembl automatic analysis pipeline and should be considered as preliminary data. (from UniProt H3BP98)
ENST00000557398.2	25.0296	1.37317	0.254807	FAM174B	family with sequence similarity 174 member B (from HGNC FAM174B)
ENST00000629685.2	71.64	-0.506931	0.607132	AC013394.1	Homo sapiens mRNA; cDNA DKFZp781D1727 (from clone DKFZp781D1727). (from mRNA CR627422)
ENST00000625990.2	33.7298	-0.508321	0.694843	CHD2	chromodomain helicase DNA binding protein 2 (from HGNC CHD2)
ENST00000625243.1	48.2762	0.0766882	0.959206	CHD2	chromodomain helicase DNA binding protein 2 (from HGNC CHD2)
ENST00000628375.2	233.92	-0.214133	0.711081	CHD2	chromodomain helicase DNA binding protein 2 (from HGNC CHD2)
ENST00000637613.1	108.812	-0.113476	0.901267	CHD2	chromodomain helicase DNA binding protein 2 (from HGNC CHD2)
ENST00000630016.1	27.854	-0.256253	0.884257	CHD2	chromodomain helicase DNA binding protein 2 (from HGNC CHD2)
ENST00000626782.2	288.9	-0.256224	0.575335	CHD2	chromodomain helicase DNA binding protein 2 (from HGNC CHD2)
ENST00000420239.6	295.539	-0.258401	0.568591	CHD2	Homo sapiens chromodomain helicase DNA binding protein 2 (CHD2), transcript variant 2, mRNA. (from RefSeq NM_001042572)
ENST00000625463.1	45.1211	-0.392041	0.744729	CHD2	chromodomain helicase DNA binding protein 2 (from HGNC CHD2)
ENST00000636881.1	422.99	-0.534738	0.0463763	CHD2	chromodomain helicase DNA binding protein 2 (from HGNC CHD2)
ENST00000626874.2	844.217	-0.705171	7.67586e-05	CHD2	Sequence-selective DNA-binding protein (By similarity). (from UniProt O14647)
ENST00000394196.9	906.029	-0.695615	4.71938e-05	CHD2	Homo sapiens chromodomain helicase DNA binding protein 2 (CHD2), transcript variant 1, mRNA. (from RefSeq NM_001271)
ENST00000542321.6	318.977	-0.108072	0.831077	RGMA	Homo sapiens repulsive guidance molecule BMP co-receptor a (RGMA), transcript variant 2, mRNA. (from RefSeq NM_001166286)
ENST00000556658.1	261.869	-0.271258	0.556793	RGMA	repulsive guidance molecule BMP co-receptor a (from HGNC RGMA)
ENST00000425933.6	318.977	-0.108072	0.831077	RGMA	Homo sapiens repulsive guidance molecule BMP co-receptor a (RGMA), transcript variant 6, mRNA. (from RefSeq NM_001166289)
ENST00000557301.2	323.019	-0.103206	0.838484	RGMA	Homo sapiens repulsive guidance molecule BMP co-receptor a (RGMA), transcript variant 1, mRNA. (from RefSeq NM_001166283)
ENST00000543599.5	318.977	-0.108072	0.831077	RGMA	Homo sapiens repulsive guidance molecule BMP co-receptor a (RGMA), transcript variant 3, mRNA. (from RefSeq NM_001166287)
ENST00000555598.1	46.0936	0.70063	0.489594	RGMA	The sequence shown here is derived from an Ensembl automatic analysis pipeline and should be considered as preliminary data. (from UniProt G3V4C2)
ENST00000329082.11	323.304	-0.105488	0.834075	RGMA	Homo sapiens repulsive guidance molecule BMP co-receptor a (RGMA), transcript variant 4, mRNA. (from RefSeq NM_020211)
ENST00000543482.5	50.5866	-0.0695457	0.962753	MCTP2	Contains 1 C2 domain. (from UniProt F5H415)
ENST00000557742.1	39.1546	-0.110123	0.944682	MCTP2	Homo sapiens multiple C2 and transmembrane domain containing 2 (MCTP2), transcript variant 3, mRNA. (from RefSeq NM_001159644)
ENST00000451018.7	104.32	0.0509489	0.95734	MCTP2	Homo sapiens multiple C2 and transmembrane domain containing 2 (MCTP2), transcript variant 2, mRNA. (from RefSeq NM_001159643)
ENST00000456504.5	23.4317	0.627674	0.692692	MCTP2	Binds calcium via the C2 domains in absence of phospholipids. (from UniProt Q6DN12)
ENST00000357742.9	109.557	0.0686738	0.93977	MCTP2	Homo sapiens multiple C2 and transmembrane domain containing 2 (MCTP2), transcript variant 1, mRNA. (from RefSeq NM_018349)
ENST00000559679.1	81.2091	-0.235874	0.799216	NR2F2	The sequence shown here is derived from an Ensembl automatic analysis pipeline and should be considered as preliminary data. (from UniProt H3BTC2)
ENST00000453270.2	264.235	-0.00985704	0.987804	NR2F2	Homo sapiens nuclear receptor subfamily 2 group F member 2 (NR2F2), transcript variant 4, mRNA. (from RefSeq NM_001145157)
ENST00000421109.6	267.344	-0.0120031	0.985127	NR2F2	Homo sapiens nuclear receptor subfamily 2 group F member 2 (NR2F2), transcript variant 2, mRNA. (from RefSeq NM_001145155)
ENST00000394166.8	298.299	-5.82053e-05	0.999933	NR2F2	Homo sapiens nuclear receptor subfamily 2 group F member 2 (NR2F2), transcript variant 1, mRNA. (from RefSeq NM_021005)
ENST00000394171.6	264.235	-0.00985704	0.987804	NR2F2	Homo sapiens nuclear receptor subfamily 2 group F member 2 (NR2F2), transcript variant 3, mRNA. (from RefSeq NM_001145156)
ENST00000268042.7	1441.92	-0.0893888	0.71432	ARRDC4	Homo sapiens arrestin domain containing 4 (ARRDC4), mRNA. (from RefSeq NM_183376)
ENST00000558355.1	95.2591	-0.997057	0.0427392	IGF1R	The sequence shown here is derived from an Ensembl automatic analysis pipeline and should be considered as preliminary data. (from UniProt H0YMJ5)
ENST00000558898.1	113.349	-0.38489	0.5881	IGF1R	The sequence shown here is derived from an Ensembl automatic analysis pipeline and should be considered as preliminary data. (from UniProt H0YNR0)
ENST00000560144.1	43.2953	-0.0565183	0.970843	IGF1R	The sequence shown here is derived from an Ensembl automatic analysis pipeline and should be considered as preliminary data. (from UniProt H3BSZ8)
ENST00000649865.1	731.34	-0.511271	0.0170522	IGF1R	Homo sapiens insulin like growth factor 1 receptor (IGF1R), transcript variant 2, mRNA. (from RefSeq NM_001291858)
ENST00000650285.1	734.816	-0.510513	0.0165252	IGF1R	Homo sapiens insulin like growth factor 1 receptor (IGF1R), transcript variant 1, mRNA. (from RefSeq NM_000875)
ENST00000594047.2	123.748	-1.57491	0.000364465	SYNM	Homo sapiens synemin (SYNM), transcript variant B, mRNA. (from RefSeq NM_015286)
ENST00000560674.5	115.848	-1.52504	0.000972751	SYNM	The sequence shown here is derived from an Ensembl automatic analysis pipeline and should be considered as preliminary data. (from UniProt H0YL34)
ENST00000336292.11	153.297	-1.22766	0.0021038	SYNM	Homo sapiens synemin (SYNM), transcript variant A, mRNA. (from RefSeq NM_145728)
ENST00000434594.5	77.2685	0.223773	0.813482	TTC23	The sequence shown here is derived from an Ensembl automatic analysis pipeline and should be considered as preliminary data. (from UniProt H7BZG4)
ENST00000262074.8	197.18	-0.138747	0.817072	TTC23	Event=Alternative splicing; Named isoforms=3; Name=1; IsoId=Q5W5X9-1; Sequence=Displayed; Name=2; IsoId=Q5W5X9-2; Sequence=VSP_026017; Name=3; IsoId=Q5W5X9-3; Sequence=VSP_026018; Note=May be produced at very low levels due to a premature stop codon in the mRNA, leading to nonsense-mediated mRNA decay. No experimental confirmation available; (from UniProt Q5W5X9)
ENST00000459771.5	197.18	-0.138747	0.817072	TTC23	Homo sapiens tetratricopeptide repeat domain 23 (TTC23), transcript variant 10, non-coding RNA. (from RefSeq NR_109947)
ENST00000560235.1	25.2693	0.607675	0.672712	TTC23	The sequence shown here is derived from an Ensembl automatic analysis pipeline and should be considered as preliminary data. (from UniProt H0YKN9)
ENST00000394132.7	221.118	-0.0565196	0.930854	TTC23	Homo sapiens tetratricopeptide repeat domain 23 (TTC23), transcript variant 8, mRNA. (from RefSeq NM_001288615)
ENST00000560860.5	62.8298	-0.501854	0.54688	TTC23	The sequence shown here is derived from an Ensembl automatic analysis pipeline and should be considered as preliminary data. (from UniProt H0YM10)
ENST00000558078.5	26.6656	0.493774	0.734674	TTC23	The sequence shown here is derived from an Ensembl automatic analysis pipeline and should be considered as preliminary data. (from UniProt H0YMN1)
ENST00000560772.5	39.7501	0.364884	0.765079	TTC23	The sequence shown here is derived from an Ensembl automatic analysis pipeline and should be considered as preliminary data. (from UniProt H0YN45)
ENST00000394129.6	199.68	-0.200659	0.708215	TTC23	Event=Alternative splicing; Named isoforms=3; Name=1; IsoId=Q5W5X9-1; Sequence=Displayed; Name=2; IsoId=Q5W5X9-2; Sequence=VSP_026017; Name=3; IsoId=Q5W5X9-3; Sequence=VSP_026018; Note=May be produced at very low levels due to a premature stop codon in the mRNA, leading to nonsense-mediated mRNA decay. No experimental confirmation available; (from UniProt Q5W5X9)
ENST00000558663.5	221.118	-0.0565196	0.930854	TTC23	Homo sapiens tetratricopeptide repeat domain 23 (TTC23), transcript variant 11, mRNA. (from RefSeq NM_001353869)
ENST00000394135.7	221.118	-0.0565196	0.930854	TTC23	Event=Alternative splicing; Named isoforms=3; Name=1; IsoId=Q5W5X9-1; Sequence=Displayed; Name=2; IsoId=Q5W5X9-2; Sequence=VSP_026017; Name=3; IsoId=Q5W5X9-3; Sequence=VSP_026018; Note=May be produced at very low levels due to a premature stop codon in the mRNA, leading to nonsense-mediated mRNA decay. No experimental confirmation available; (from UniProt Q5W5X9)
ENST00000561365.5	83.8067	-0.365919	0.635316	TTC23	The sequence shown here is derived from an Ensembl automatic analysis pipeline and should be considered as preliminary data. (from UniProt H0YNV8)
ENST00000560279.5	80.6212	-0.430463	0.562153	TTC23	The sequence shown here is derived from an Ensembl automatic analysis pipeline and should be considered as preliminary data. (from UniProt H0YNH7)
ENST00000561253.5	30.3285	0.488416	0.73122	LRRC28	The sequence shown here is derived from an Ensembl automatic analysis pipeline and should be considered as preliminary data. (from UniProt H0YK92)
ENST00000558861.1	126.851	0.208489	0.775901	LRRC28	The sequence shown here is derived from an Ensembl automatic analysis pipeline and should be considered as preliminary data. (from UniProt H0YKF6)
ENST00000558172.5	153.297	0.0338037	0.967343	LRRC28	The sequence shown here is derived from an Ensembl automatic analysis pipeline and should be considered as preliminary data. (from UniProt H0YM85)
ENST00000558471.5	25.1755	0.110019	0.957113	LRRC28	The sequence shown here is derived from an Ensembl automatic analysis pipeline and should be considered as preliminary data. (from UniProt H0YKS9)
ENST00000559433.5	29.7334	0.488844	0.752404	LRRC28	The sequence shown here is derived from an Ensembl automatic analysis pipeline and should be considered as preliminary data. (from UniProt H0YM55)
ENST00000561276.5	277.243	0.145177	0.773819	LRRC28	The sequence shown here is derived from an Ensembl automatic analysis pipeline and should be considered as preliminary data. (from UniProt H0YKM4)
ENST00000558879.5	25.1755	0.110019	0.957113	LRRC28	The sequence shown here is derived from an Ensembl automatic analysis pipeline and should be considered as preliminary data. (from UniProt H0YLR7)
ENST00000447360.6	265.575	0.0696744	0.906063	LRRC28	Homo sapiens leucine rich repeat containing 28 (LRRC28), transcript variant 6, mRNA. (from RefSeq NM_001321678)
ENST00000331450.9	38.4688	0.217366	0.892451	LRRC28	leucine rich repeat containing 28 (from HGNC LRRC28)
ENST00000301981.8	319.83	0.158807	0.722288	LRRC28	Homo sapiens leucine rich repeat containing 28 (LRRC28), transcript variant 14, non-coding RNA. (from RefSeq NR_135758)
ENST00000559903.1	49.1921	1.18852	0.141547	MEF2A	Nucleus (By similarity). (from UniProt H0YKY6)
ENST00000560493.5	55.0137	1.37872	0.0565096	MEF2A	Nucleus (By similarity). (from UniProt H0YM62)
ENST00000558812.5	410.127	-0.293499	0.344939	MEF2A	Homo sapiens myocyte enhancer factor 2A (MEF2A), transcript variant 20, mRNA. (from RefSeq NM_001365209)
ENST00000557785.5	479.838	-0.180641	0.596802	MEF2A	Homo sapiens myocyte enhancer factor 2A (MEF2A), transcript variant 19, mRNA. (from RefSeq NM_001365208)
ENST00000449277.6	421.073	-0.319058	0.276199	MEF2A	Homo sapiens myocyte enhancer factor 2A (MEF2A), transcript variant 4, mRNA. (from RefSeq NM_001130928)
ENST00000338042.10	479.838	-0.180641	0.596802	MEF2A	Homo sapiens myocyte enhancer factor 2A (MEF2A), transcript variant 2, mRNA. (from RefSeq NM_001130926)
ENST00000557942.5	468.893	-0.154391	0.673999	MEF2A	Homo sapiens myocyte enhancer factor 2A (MEF2A), transcript variant 16, mRNA. (from RefSeq NM_001365205)
ENST00000354410.9	455.552	-0.256614	0.417372	MEF2A	Homo sapiens myocyte enhancer factor 2A (MEF2A), transcript variant 1, mRNA. (from RefSeq NM_005587)
ENST00000409796.5	145.964	-0.0896341	0.916237	LYSMD4	Homo sapiens LysM domain containing 4 (LYSMD4), transcript variant 3, mRNA. (from RefSeq NM_001284418)
ENST00000344791.6	129.924	-0.222287	0.778786	LYSMD4	Homo sapiens LysM domain containing 4 (LYSMD4), transcript variant 1, mRNA. (from RefSeq NM_152449)
ENST00000332728.8	86.9601	-0.301641	0.737206	LYSMD4	Homo sapiens LysM domain containing 4 (LYSMD4), transcript variant 7, mRNA. (from RefSeq NM_001284422)
ENST00000545021.2	104.774	-0.344557	0.654107	LYSMD4	Homo sapiens LysM domain containing 4 (LYSMD4), transcript variant 5, mRNA. (from RefSeq NM_001284420)
ENST00000568565.1	27.1977	-1.35375	0.189841	ADAMTS17	The sequence shown here is derived from an Ensembl automatic analysis pipeline and should be considered as preliminary data. (from UniProt H3BRA9)
ENST00000268070.9	170.314	-0.381821	0.434593	ADAMTS17	Homo sapiens ADAM metallopeptidase with thrombospondin type 1 motif 17 (ADAMTS17), mRNA. (from RefSeq NM_139057)
ENST00000560934.1	44.2266	-0.0470277	0.974634	LINS1	The sequence shown here is derived from an Ensembl automatic analysis pipeline and should be considered as preliminary data. (from UniProt H0YMQ0)
ENST00000559577.5	52.5623	-0.0900422	0.94926	LINS1	The sequence shown here is derived from an Ensembl automatic analysis pipeline and should be considered as preliminary data. (from UniProt H0YMK4)
ENST00000561308.5	93.9828	-0.126906	0.901267	LINS1	Event=Alternative splicing; Named isoforms=3; Name=1; IsoId=Q8NG48-1; Sequence=Displayed; Name=2; IsoId=Q8NG48-2; Sequence=VSP_031142, VSP_031145; Note=No experimental confirmation available; Name=3; IsoId=Q8NG48-3; Sequence=VSP_031143, VSP_031144; Note=No experimental confirmation available; (from UniProt Q8NG48)
ENST00000560133.5	49.7563	-0.196359	0.879466	LINS1	The sequence shown here is derived from an Ensembl automatic analysis pipeline and should be considered as preliminary data. (from UniProt H3BNM9)
ENST00000560941.5	26.9009	-0.307406	0.859086	LINS1	The sequence shown here is derived from an Ensembl automatic analysis pipeline and should be considered as preliminary data. (from UniProt H3BNS6)
ENST00000314742.13	170.669	-0.0261716	0.972388	LINS1	Homo sapiens lines homolog 1 (LINS1), transcript variant 5, non-coding RNA. (from RefSeq NR_148018)
ENST00000559736.5	53.294	-0.100561	0.94219	LINS1	The sequence shown here is derived from an Ensembl automatic analysis pipeline and should be considered as preliminary data. (from UniProt H0YKU3)
ENST00000560272.1	42.7196	-0.14941	0.919427	LINS1	The sequence shown here is derived from an Ensembl automatic analysis pipeline and should be considered as preliminary data. (from UniProt H0YM78)
ENST00000343276.4	151.598	-0.308221	0.593846	ASB7	Homo sapiens ankyrin repeat and SOCS box containing 7 (ASB7), transcript variant 1, mRNA. (from RefSeq NM_024708)
ENST00000558747.5	54.6604	0.0877349	0.948754	ASB7	Protein modification; protein ubiquitination. (from UniProt H0YMJ1)
ENST00000332783.11	171.126	-0.216487	0.716118	ASB7	Homo sapiens ankyrin repeat and SOCS box containing 7 (ASB7), transcript variant 2, mRNA. (from RefSeq NM_198243)
ENST00000561338.5	21.1095	-0.857435	0.575408	ALDH1A3	The sequence shown here is derived from an Ensembl automatic analysis pipeline and should be considered as preliminary data. (from UniProt H0YKF9)
ENST00000558033.5	19.0696	-0.977939	0.543084	ALDH1A3	The sequence shown here is derived from an Ensembl automatic analysis pipeline and should be considered as preliminary data. (from UniProt H0YNQ3)
ENST00000329841.10	105.113	-0.412944	0.515964	ALDH1A3	Homo sapiens aldehyde dehydrogenase 1 family member A3 (ALDH1A3), transcript variant 1, mRNA. (from RefSeq NM_000693)
ENST00000346623.6	83.6507	-0.210938	0.815916	ALDH1A3	Homo sapiens aldehyde dehydrogenase 1 family member A3 (ALDH1A3), transcript variant 2, mRNA. (from RefSeq NM_001293815)
ENST00000525284.5	31.5581	-0.0420208	0.980951	LRRK1	The sequence shown here is derived from an Ensembl automatic analysis pipeline and should be considered as preliminary data. (from UniProt E9PMK9)
ENST00000531270.5	29.6273	0.0553164	0.975794	LRRK1	The sequence shown here is derived from an Ensembl automatic analysis pipeline and should be considered as preliminary data. (from UniProt E9PK39)
ENST00000526457.3	28.6774	-0.381647	0.798451	LRRK1	The sequence shown here is derived from an Ensembl automatic analysis pipeline and should be considered as preliminary data. (from UniProt H0YEW1)
ENST00000388948.8	95.1107	-0.349617	0.632282	LRRK1	Homo sapiens leucine rich repeat kinase 1 (LRRK1), mRNA. (from RefSeq NM_024652)
ENST00000254190.4	1058.05	-0.227316	0.260034	CHSY1	Homo sapiens chondroitin sulfate synthase 1 (CHSY1), mRNA. (from RefSeq NM_014918)
ENST00000528346.1	457.927	0.213788	0.552565	SELENOS	The sequence shown here is derived from an Ensembl automatic analysis pipeline and should be considered as preliminary data. (from UniProt E9PN30)
ENST00000531964.5	507.872	0.18779	0.597028	SELENOS	selenoprotein S (from HGNC SELENOS)
ENST00000398226.7	531.566	0.197008	0.56239	SELENOS	Homo sapiens selenoprotein S (SELENOS), transcript variant 2, mRNA. (from RefSeq NM_203472)
ENST00000526049.6	538.164	0.181191	0.607514	SELENOS	Homo sapiens selenoprotein S (SELENOS), transcript variant 1, mRNA. (from RefSeq NM_018445)
ENST00000559686.3	1197.94	0.517471	0.00044294	SNRPA1	The sequence shown here is derived from an Ensembl automatic analysis pipeline and should be considered as preliminary data. (from UniProt H0YMA0)
ENST00000560496.5	788.162	0.175651	0.506271	SNRPA1	The sequence shown here is derived from an Ensembl automatic analysis pipeline and should be considered as preliminary data. (from UniProt H0YLR3)
ENST00000559309.5	997.527	0.764064	1.20445e-07	SNRPA1	Homo sapiens small nuclear ribonucleoprotein polypeptide A' (SNRPA1), transcript variant 4, non-coding RNA. (from RefSeq NR_135508)
ENST00000254193.11	2158.06	0.528895	7.89262e-06	SNRPA1	Homo sapiens small nuclear ribonucleoprotein polypeptide A' (SNRPA1), transcript variant 1, mRNA. (from RefSeq NM_003090)
ENST00000626000.1	994.572	0.757598	1.60791e-07	SNRPA1	small nuclear ribonucleoprotein polypeptide A' (from HGNC SNRPA1)
ENST00000558864.5	51.6532	-0.303969	0.800012	PCSK6	The sequence shown here is derived from an Ensembl automatic analysis pipeline and should be considered as preliminary data. (from UniProt H0YKK2)
ENST00000632686.1	452.793	-0.333685	0.265145	PCSK6	proprotein convertase subtilisin/kexin type 6 (from HGNC PCSK6)
ENST00000558951.5	174.2	-0.216877	0.704166	PCSK6	The sequence shown here is derived from an Ensembl automatic analysis pipeline and should be considered as preliminary data. (from UniProt H0YMW5)
ENST00000559605.1	186.033	0.0742495	0.915286	PCSK6	The sequence shown here is derived from an Ensembl automatic analysis pipeline and should be considered as preliminary data. (from UniProt H0YLC8)
ENST00000621185.4	354.869	0.133304	0.763983	PCSK6	proprotein convertase subtilisin/kexin type 6 (from HGNC PCSK6)
ENST00000398185.6	2061.09	-0.0919891	0.660702	PCSK6	Homo sapiens proprotein convertase subtilisin/kexin type 6 (PCSK6), transcript variant 9, mRNA. (from RefSeq NM_001291309)
ENST00000559417.1	1176.85	0.0158732	0.961499	PCSK6	Homo sapiens proprotein convertase subtilisin/kexin type 6 (PCSK6), transcript variant 3, mRNA. (from RefSeq NM_138322)
ENST00000611967.4	1874.23	-0.00809471	0.976864	PCSK6	Homo sapiens proprotein convertase subtilisin/kexin type 6 (PCSK6), transcript variant 4, mRNA. (from RefSeq NM_138324)
ENST00000615296.4	1874.1	-0.00704779	0.980139	PCSK6	Homo sapiens proprotein convertase subtilisin/kexin type 6 (PCSK6), transcript variant 5, mRNA. (from RefSeq NM_138323)
ENST00000611716.5	2439.97	-0.081412	0.683533	PCSK6	Homo sapiens proprotein convertase subtilisin/kexin type 6 (PCSK6), transcript variant 1, mRNA. (from RefSeq NM_002570)
ENST00000618548.4	2400.07	-0.0816078	0.682596	PCSK6	Homo sapiens proprotein convertase subtilisin/kexin type 6 (PCSK6), transcript variant 2, mRNA. (from RefSeq NM_138319)
ENST00000619160.4	2281.8	-0.072835	0.727192	PCSK6	proprotein convertase subtilisin/kexin type 6 (from HGNC PCSK6)
ENST00000622483.4	2321.7	-0.0727987	0.727028	PCSK6	proprotein convertase subtilisin/kexin type 6 (from HGNC PCSK6)
ENST00000331826.11	1875.96	-0.00640528	0.981497	PCSK6	Homo sapiens proprotein convertase subtilisin/kexin type 6 (PCSK6), transcript variant 6, mRNA. (from RefSeq NM_138325)
ENST00000558129.5	656.776	0.454927	0.104699	TM2D3	The sequence shown here is derived from an Ensembl automatic analysis pipeline and should be considered as preliminary data. (from UniProt H0YNF6)
ENST00000561373.1	850.539	0.329394	0.211606	TM2D3	TM2 domain containing 3 (from HGNC TM2D3)
ENST00000428002.6	700.248	0.41051	0.124538	TM2D3	Homo sapiens TM2 domain containing 3 (TM2D3), transcript variant 3, mRNA. (from RefSeq NM_001307960)
ENST00000333202.8	923.359	0.251818	0.355902	TM2D3	Homo sapiens TM2 domain containing 3 (TM2D3), transcript variant 1, mRNA. (from RefSeq NM_078474)
ENST00000559107.5	709.267	0.375451	0.190856	TM2D3	Homo sapiens TM2 domain containing 3 (TM2D3), transcript variant 4, mRNA. (from RefSeq NM_001308026)
ENST00000347970.7	914.341	0.276464	0.276428	TM2D3	Homo sapiens TM2 domain containing 3 (TM2D3), transcript variant 2, mRNA. (from RefSeq NM_025141)
ENST00000558533.5	121.007	-0.078726	0.936267	TARSL2	The sequence shown here is derived from an Ensembl automatic analysis pipeline and should be considered as preliminary data. (from UniProt H0YKB9)
ENST00000539112.5	651.821	-0.137303	0.69851	TARSL2	threonyl-tRNA synthetase like 2 (from HGNC TARSL2)
ENST00000615656.1	651.821	-0.137303	0.69851	TARSL2	threonyl-tRNA synthetase like 2 (from HGNC TARSL2)
ENST00000335968.8	691.293	-0.132746	0.700006	TARSL2	Homo sapiens threonyl-tRNA synthetase like 2 (TARSL2), mRNA. (from RefSeq NM_152334)
ENST00000293860.6	575.756	0.520695	0.011503	POLR3K	Homo sapiens RNA polymerase III subunit K (POLR3K), mRNA. (from RefSeq NM_016310)
ENST00000417493.1	298.136	0.36256	0.363266	SNRNP25	small nuclear ribonucleoprotein U11/U12 subunit 25 (from HGNC SNRNP25)
ENST00000397876.6	314.21	0.2476	0.535434	SNRNP25	The sequence shown here is derived from an Ensembl automatic analysis pipeline and should be considered as preliminary data. (from UniProt H7BYR9)
ENST00000383018.7	572.322	0.244598	0.401403	SNRNP25	Homo sapiens small nuclear ribonucleoprotein U11/U12 subunit 25 (SNRNP25), mRNA. (from RefSeq NM_024571)
ENST00000293861.7	560.539	0.226093	0.460636	SNRNP25	small nuclear ribonucleoprotein U11/U12 subunit 25 (from HGNC SNRNP25)
ENST00000448893.1	73.1318	-0.104193	0.924575	RHBDF1	The sequence shown here is derived from an Ensembl automatic analysis pipeline and should be considered as preliminary data. (from UniProt H0Y6L9)
ENST00000417043.5	21.1549	0.393387	0.823567	RHBDF1	The sequence shown here is derived from an Ensembl automatic analysis pipeline and should be considered as preliminary data. (from UniProt F8WCF7)
ENST00000428730.5	53.5781	-0.974865	0.194781	RHBDF1	The sequence shown here is derived from an Ensembl automatic analysis pipeline and should be considered as preliminary data. (from UniProt F8WBS4)
ENST00000419764.1	25.1866	-0.20171	0.91409	RHBDF1	rhomboid 5 homolog 1 (from HGNC RHBDF1)
ENST00000262316.10	257.69	-0.533849	0.112291	RHBDF1	Homo sapiens rhomboid 5 homolog 1 (RHBDF1), mRNA. (from RefSeq NM_022450)
ENST00000450643.5	53.1552	-0.884002	0.263001	RHBDF1	rhomboid 5 homolog 1 (from HGNC RHBDF1)
ENST00000436333.5	1200.24	0.61742	0.00013733	MPG	N-methylpurine DNA glycosylase (from HGNC MPG)
ENST00000219431.4	1387.43	0.572714	0.000345765	MPG	Homo sapiens N-methylpurine DNA glycosylase (MPG), transcript variant 1, mRNA. (from RefSeq NM_002434)
ENST00000397817.5	1364.1	0.569422	0.000494224	MPG	Homo sapiens N-methylpurine DNA glycosylase (MPG), transcript variant 3, mRNA. (from RefSeq NM_001015054)
ENST00000356432.7	1425.59	0.561842	0.000614904	MPG	Homo sapiens N-methylpurine DNA glycosylase (MPG), transcript variant 2, mRNA. (from RefSeq NM_001015052)
ENST00000419636.1	54.2041	0.638475	0.461856	NPRL3	NPR3 like, GATOR1 complex subunit (from HGNC NPRL3)
ENST00000483663.5	20.8908	0.963881	0.487201	NPRL3	The sequence shown here is derived from an Ensembl automatic analysis pipeline and should be considered as preliminary data. (from UniProt F8WCB2)
ENST00000622194.4	20.3979	0.695774	0.661312	NPRL3	NPR3 like, GATOR1 complex subunit (from HGNC NPRL3)
ENST00000399953.7	403.029	0.255276	0.461967	NPRL3	Homo sapiens NPR3 like, GATOR1 complex subunit (NPRL3), transcript variant 5, mRNA. (from RefSeq NM_001243249)
ENST00000468260.5	116.221	0.196896	0.801515	NPRL3	NPR3 like, GATOR1 complex subunit (from HGNC NPRL3)
ENST00000621703.4	20.3564	0.629833	0.698113	NPRL3	NPR3 like, GATOR1 complex subunit (from HGNC NPRL3)
ENST00000611875.5	406.765	0.253596	0.466135	NPRL3	Homo sapiens NPR3 like, GATOR1 complex subunit (NPRL3), transcript variant 3, mRNA. (from RefSeq NM_001243247)
ENST00000456528.5	20.7502	0.681583	0.669017	NPRL3	The sequence shown here is derived from an Ensembl automatic analysis pipeline and should be considered as preliminary data. (from UniProt F8WEK7)
ENST00000620134.4	406.765	0.253596	0.466135	NPRL3	Forms a heterodimer with NPRL2. (from UniProt Q12980)
ENST00000484216.1	57.2579	0.54085	0.567471	HBA2	hemoglobin subunit alpha 2 (from HGNC HBA2)
ENST00000251595.11	99.7549	0.662712	0.288957	HBA2	Homo sapiens hemoglobin subunit alpha 2 (HBA2), mRNA. (from RefSeq NM_000517)
ENST00000397806.1	81.832	0.65945	0.366915	HBA2	Involved in oxygen transport from the lung to the various peripheral tissues (By similarity). (from UniProt G3V1N2)
ENST00000320868.9	100.136	0.654956	0.295854	HBA1	Homo sapiens hemoglobin subunit alpha 1 (HBA1), mRNA. (from RefSeq NM_000558)
ENST00000397797.1	82.2136	0.651058	0.37365	HBA1	Involved in oxygen transport from the lung to the various peripheral tissues (By similarity). (from UniProt G3V1N2)
ENST00000199708.3	210	0.738306	0.0461245	HBQ1	Homo sapiens hemoglobin subunit theta 1 (HBQ1), mRNA. (from RefSeq NM_005331)
ENST00000442701.1	127.205	-0.947635	0.0391484	LUC7L	The sequence shown here is derived from an Ensembl automatic analysis pipeline and should be considered as preliminary data. (from UniProt H7C2U4)
ENST00000429378.5	387.869	-0.64849	0.010241	LUC7L	LUC7 like (from HGNC LUC7L)
ENST00000443357.5	214.748	-0.559915	0.142605	LUC7L	LUC7 like (from HGNC LUC7L)
ENST00000397780.5	669.176	-0.527101	0.00554315	LUC7L	Homo sapiens LUC7 like (LUC7L), transcript variant 4, mRNA. (from RefSeq NM_001330420)
ENST00000428363.1	58.0961	-0.412893	0.689167	LUC7L	LUC7 like (from HGNC LUC7L)
ENST00000418978.5	56.6836	-0.442688	0.702338	LUC7L	The sequence shown here is derived from an Ensembl automatic analysis pipeline and should be considered as preliminary data. (from UniProt F2Z322)
ENST00000430864.5	448.428	-0.50269	0.0377585	LUC7L	LUC7 like (from HGNC LUC7L)
ENST00000419516.5	56.6836	-0.442688	0.702338	LUC7L	The sequence shown here is derived from an Ensembl automatic analysis pipeline and should be considered as preliminary data. (from UniProt F2Z322)
ENST00000293872.12	878.034	-0.523909	0.00226785	LUC7L	Homo sapiens LUC7 like (LUC7L), transcript variant 2, mRNA. (from RefSeq NM_201412)
ENST00000629543.2	56.6836	-0.442688	0.702338	LUC7L	The sequence shown here is derived from an Ensembl automatic analysis pipeline and should be considered as preliminary data. (from UniProt F2Z322)
ENST00000337351.8	749.092	-0.492796	0.00847641	LUC7L	Homo sapiens LUC7 like (LUC7L), transcript variant 1, mRNA. (from RefSeq NM_018032)
ENST00000397783.5	749.092	-0.492796	0.00847641	LUC7L	Homo sapiens LUC7 like (LUC7L), transcript variant 3, mRNA. (from RefSeq NM_001320226)
ENST00000426695.5	49.5191	0.267595	0.844755	FAM234A	The sequence shown here is derived from an Ensembl automatic analysis pipeline and should be considered as preliminary data. (from UniProt C9J1M4)
ENST00000417499.1	68.9509	-0.17244	0.881281	FAM234A	The sequence shown here is derived from an Ensembl automatic analysis pipeline and should be considered as preliminary data. (from UniProt C9J8V3)
ENST00000447499.1	82.8899	0.014014	0.990532	FAM234A	The sequence shown here is derived from an Ensembl automatic analysis pipeline and should be considered as preliminary data. (from UniProt C9JJN3)
ENST00000419173.5	97.3883	0.0768132	0.937312	FAM234A	The sequence shown here is derived from an Ensembl automatic analysis pipeline and should be considered as preliminary data. (from UniProt C9JR71)
ENST00000438220.5	124.423	0.338512	0.60107	FAM234A	The sequence shown here is derived from an Ensembl automatic analysis pipeline and should be considered as preliminary data. (from UniProt C9JP72)
ENST00000420500.5	84.2215	-0.00340637	0.997979	FAM234A	The sequence shown here is derived from an Ensembl automatic analysis pipeline and should be considered as preliminary data. (from UniProt C9JTF7)
ENST00000421000.1	119.878	0.415198	0.51997	FAM234A	The sequence shown here is derived from an Ensembl automatic analysis pipeline and should be considered as preliminary data. (from UniProt H7C3L6)
ENST00000420046.5	258.559	0.156526	0.787104	FAM234A	The sequence shown here is derived from an Ensembl automatic analysis pipeline and should be considered as preliminary data. (from UniProt C9J3Y6)
ENST00000453430.5	258.559	0.156526	0.787104	FAM234A	The sequence shown here is derived from an Ensembl automatic analysis pipeline and should be considered as preliminary data. (from UniProt C9IYB9)
ENST00000449945.5	237.997	0.209177	0.692351	FAM234A	The sequence shown here is derived from an Ensembl automatic analysis pipeline and should be considered as preliminary data. (from UniProt C9K0C5)
ENST00000424016.1	189.786	0.191792	0.766899	FAM234A	The sequence shown here is derived from an Ensembl automatic analysis pipeline and should be considered as preliminary data. (from UniProt H7C2U8)
ENST00000399932.8	650.934	0.103612	0.807805	FAM234A	Homo sapiens family with sequence similarity 234 member A (FAM234A), transcript variant 1, mRNA. (from RefSeq NM_032039)
ENST00000301678.7	650.934	0.103612	0.807805	FAM234A	Membrane; Single-pass type II membrane protein (Potential). (from UniProt Q9H0X4)
ENST00000653392.1	565.011	0.0916038	0.846971	FAM234A	Homo sapiens family with sequence similarity 234 member A (FAM234A), transcript variant 3, non-coding RNA. (from RefSeq NR_104317)
ENST00000654053.1	598.11	0.083442	0.855127	FAM234A	family with sequence similarity 234 member A (from HGNC FAM234A)
ENST00000600536.1	565.011	0.0916038	0.846971	FAM234A	family with sequence similarity 234 member A (from HGNC FAM234A)
ENST00000666018.1	598.11	0.083442	0.855127	FAM234A	family with sequence similarity 234 member A (from HGNC FAM234A)
ENST00000301679.7	598.11	0.083442	0.855127	FAM234A	Membrane; Single-pass type II membrane protein (Potential). (from UniProt Q9H0X4)
ENST00000659283.1	598.11	0.083442	0.855127	FAM234A	family with sequence similarity 234 member A (from HGNC FAM234A)
ENST00000447871.5	288.491	0.474887	0.153255	ARHGDIG	Rho GDP dissociation inhibitor gamma (from HGNC ARHGDIG)
ENST00000414650.1	264.184	0.626702	0.0545906	ARHGDIG	The sequence shown here is derived from an Ensembl automatic analysis pipeline and should be considered as preliminary data. (from UniProt C9J3B5)
ENST00000219409.8	407.822	0.559201	0.0401157	ARHGDIG	Homo sapiens Rho GDP dissociation inhibitor gamma (ARHGDIG), mRNA. (from RefSeq NM_001176)
ENST00000404312.5	99.5975	-0.83107	0.145039	PDIA2	Acts as an intracellular estrogen-binding protein. May be involved in modulating cellular levels and biological functions of estrogens in the pancreas. May act as a chaperone that inhibits aggregation of misfolded proteins. (from UniProt Q13087)
ENST00000219406.10	102.32	-0.806985	0.154888	PDIA2	Homo sapiens protein disulfide isomerase family A member 2 (PDIA2), mRNA. (from RefSeq NM_006849)
ENST00000435833.1	43.2844	-1.07292	0.254753	PDIA2	Contains 1 thioredoxin domain. (from UniProt Q4TT65)
ENST00000457798.1	168.55	0.0808047	0.915527	AXIN1	The sequence shown here is derived from an Ensembl automatic analysis pipeline and should be considered as preliminary data. (from UniProt H0Y830)
ENST00000354866.7	2279.55	-0.133114	0.472188	AXIN1	Homo sapiens axin 1 (AXIN1), transcript variant 3, non-coding RNA. (from RefSeq NR_134879)
ENST00000262320.8	2276.69	-0.154123	0.378274	AXIN1	Homo sapiens axin 1 (AXIN1), transcript variant 1, mRNA. (from RefSeq NM_003502)
ENST00000429738.1	92.4528	1.58476	0.00141922	MRPL28	mitochondrial ribosomal protein L28 (from HGNC MRPL28)
ENST00000450882.1	891.77	0.481453	0.00499255	MRPL28	mitochondrial ribosomal protein L28 (from HGNC MRPL28)
ENST00000441883.5	1181.1	0.567845	0.000119511	MRPL28	mitochondrial ribosomal protein L28 (from HGNC MRPL28)
ENST00000447696.5	1033.81	0.551445	0.00033387	MRPL28	mitochondrial ribosomal protein L28 (from HGNC MRPL28)
ENST00000389675.6	1227.97	0.568244	9.82597e-05	MRPL28	Interacts with OXA1L (By similarity). (from UniProt Q13084)
ENST00000199706.13	1227.97	0.568244	9.82597e-05	MRPL28	Homo sapiens mitochondrial ribosomal protein L28 (MRPL28), mRNA. (from RefSeq NM_006428)
ENST00000648346.1	1227.97	0.568244	9.82597e-05	MRPL28	Interacts with OXA1L (By similarity). (from UniProt Q13084)
ENST00000424078.5	413.217	0.163561	0.710328	TMEM8A	The sequence shown here is derived from an Ensembl automatic analysis pipeline and should be considered as preliminary data. (from UniProt H0Y5B2)
ENST00000448854.1	393.39	0.0346025	0.952865	TMEM8A	The sequence shown here is derived from an Ensembl automatic analysis pipeline and should be considered as preliminary data. (from UniProt H7C1S0)
ENST00000431232.7	1312.1	0.0368919	0.913107	TMEM8A	Homo sapiens transmembrane protein 8A (TMEM8A), mRNA. (from RefSeq NM_021259)
ENST00000250930.7	1065.43	0.0717203	0.820049	TMEM8A	transmembrane protein 8A (from HGNC TMEM8A)
ENST00000454619.5	997.081	0.273036	0.18005	NME4	NME/NM23 nucleoside diphosphate kinase 4 (from HGNC NME4)
ENST00000450036.1	4774.5	0.309974	0.00500008	NME4	Homo sapiens NME/NM23 nucleoside diphosphate kinase 4 (NME4), transcript variant 7, mRNA. (from RefSeq NM_001286440)
ENST00000382940.8	5826.13	0.354447	0.000519417	NME4	ATP + nucleoside diphosphate = ADP + nucleoside triphosphate. (from UniProt Q4TT34)
ENST00000433358.5	3793.16	0.463905	6.49929e-06	NME4	Homo sapiens NME/NM23 nucleoside diphosphate kinase 4 (NME4), transcript variant 3, mRNA. (from RefSeq NM_001286435)
ENST00000397722.5	4774.5	0.309974	0.00500008	NME4	Homo sapiens NME/NM23 nucleoside diphosphate kinase 4 (NME4), transcript variant 4, mRNA. (from RefSeq NM_001286436)
ENST00000620944.4	4774.5	0.309974	0.00500008	NME4	Homo sapiens NME/NM23 nucleoside diphosphate kinase 4 (NME4), transcript variant 6, mRNA. (from RefSeq NM_001286439)
ENST00000621774.4	3974.28	0.363355	0.00355883	NME4	Homo sapiens NME/NM23 nucleoside diphosphate kinase 4 (NME4), transcript variant 2, mRNA. (from RefSeq NM_001286433)
ENST00000219479.7	5933.67	0.37499	0.00022122	NME4	Homo sapiens NME/NM23 nucleoside diphosphate kinase 4 (NME4), transcript variant 1, mRNA. (from RefSeq NM_005009)
ENST00000633923.1	59.1009	-0.744155	0.364848	DECR2	2,4-dienoyl-CoA reductase 2 (from HGNC DECR2)
ENST00000444498.5	4767.08	0.41647	5.94014e-05	NME4	ATP + nucleoside diphosphate = ADP + nucleoside triphosphate. (from UniProt F2Z2X0)
ENST00000633348.1	117.725	-0.829005	0.104726	DECR2	2,4-dienoyl-CoA reductase 2 (from HGNC DECR2)
ENST00000429116.1	55.1911	-0.475728	0.648109	DECR2	The sequence shown here is derived from an Ensembl automatic analysis pipeline and should be considered as preliminary data. (from UniProt H7C078)
ENST00000424398.6	164.686	-0.443765	0.399219	DECR2	2,4-dienoyl-CoA reductase 2 (from HGNC DECR2)
ENST00000439661.5	74.5795	-0.95719	0.155769	DECR2	Auxiliary enzyme of beta-oxidation. Participates in the degradation of unsaturated fatty enoyl-CoA esters having double bonds in both even- and odd-numbered positions in peroxisome. Catalyzes the NADP-dependent reduction of 2,4-dienoyl-CoA to yield trans-3-enoyl-CoA. Has activity towards short and medium chain 2,4-dienoyl-CoAs, but also towards 2,4,7,10,13,16,19- docosaheptaenoyl-CoA, suggesting that it does not constitute a rate limiting step in the peroxisomal degradation of docosahexaenoic acid. (from UniProt Q9NUI1)
ENST00000219481.10	174.817	-0.53045	0.263069	DECR2	Homo sapiens 2,4-dienoyl-CoA reductase 2 (DECR2), mRNA. (from RefSeq NM_020664)
ENST00000412256.1	140.35	-0.128638	0.87628	RAB11FIP3	The sequence shown here is derived from an Ensembl automatic analysis pipeline and should be considered as preliminary data. (from UniProt H0Y7F9)
ENST00000449879.5	241.235	-0.315833	0.495345	RAB11FIP3	RAB11 family interacting protein 3 (from HGNC RAB11FIP3)
ENST00000452814.5	285.108	-0.423919	0.25902	RAB11FIP3	The sequence shown here is derived from an Ensembl automatic analysis pipeline and should be considered as preliminary data. (from UniProt F6X994)
ENST00000434585.5	1268.92	-0.358272	0.0350005	RAB11FIP3	Homo sapiens RAB11 family interacting protein 3 (RAB11FIP3), transcript variant 3, mRNA. (from RefSeq NM_001370401)
ENST00000450428.5	953.182	-0.497986	0.00623357	RAB11FIP3	Homo sapiens RAB11 family interacting protein 3 (RAB11FIP3), transcript variant 2, mRNA. (from RefSeq NM_001142272)
ENST00000262305.9	1267.29	-0.369911	0.0260111	RAB11FIP3	Homo sapiens RAB11 family interacting protein 3 (RAB11FIP3), transcript variant 1, mRNA. (from RefSeq NM_014700)
ENST00000562370.5	338.553	-0.147778	0.779835	CAPN15	The sequence shown here is derived from an Ensembl automatic analysis pipeline and should be considered as preliminary data. (from UniProt H3BR03)
ENST00000637507.1	874.266	-0.304135	0.263286	CAPN15	calpain 15 (from HGNC CAPN15)
ENST00000568988.5	244.914	-0.372621	0.509038	CAPN15	The sequence shown here is derived from an Ensembl automatic analysis pipeline and should be considered as preliminary data. (from UniProt H3BT55)
ENST00000219611.7	2373.42	-0.429099	0.00420835	CAPN15	Homo sapiens calpain 15 (CAPN15), mRNA. (from RefSeq NM_005632)
ENST00000566977.1	155.668	-0.393153	0.490872	CAPN15	The sequence shown here is derived from an Ensembl automatic analysis pipeline and should be considered as preliminary data. (from UniProt H3BTS4)
ENST00000409413.4	95.4466	0.832857	0.139506	PRR35	Homo sapiens proline rich 35 (PRR35), mRNA. (from RefSeq NM_145270)
ENST00000439574.1	136.369	0.172787	0.823565	PIGQ	phosphatidylinositol glycan anchor biosynthesis class Q (from HGNC PIGQ)
ENST00000293874.2	180.775	0.299813	0.623103	PIGQ	The sequence shown here is derived from an Ensembl automatic analysis pipeline and should be considered as preliminary data. (from UniProt J3QTH6)
ENST00000470411.2	360.834	0.322214	0.366029	PIGQ	Part of the complex catalyzing the transfer of N- acetylglucosamine from UDP-N-acetylglucosamine to phosphatidylinositol, the first step of GPI biosynthesis. (from UniProt Q9BRB3)
ENST00000422307.6	423.499	0.259777	0.459545	PIGQ	phosphatidylinositol glycan anchor biosynthesis class Q (from HGNC PIGQ)
ENST00000638143.1	48.13	0.127706	0.930854	PIGQ	phosphatidylinositol glycan anchor biosynthesis class Q (from HGNC PIGQ)
ENST00000420990.6	366.56	-0.0495535	0.929237	PIGQ	The sequence shown here is derived from an Ensembl automatic analysis pipeline and should be considered as preliminary data. (from UniProt H7C336)
ENST00000637468.1	169.383	0.199357	0.771197	PIGQ	phosphatidylinositol glycan anchor biosynthesis class Q (from HGNC PIGQ)
ENST00000409527.6	893.342	0.10754	0.730713	PIGQ	Part of the complex catalyzing the transfer of N- acetylglucosamine from UDP-N-acetylglucosamine to phosphatidylinositol, the first step of GPI biosynthesis. (from UniProt Q9BRB3)
ENST00000443147.5	789.993	0.108523	0.736118	PIGQ	The sequence shown here is derived from an Ensembl automatic analysis pipeline and should be considered as preliminary data. (from UniProt E7ERP4)
ENST00000540241.1	160.822	0.124958	0.870595	PIGQ	The sequence shown here is derived from an Ensembl automatic analysis pipeline and should be considered as preliminary data. (from UniProt H0YFM9)
ENST00000636005.1	428.909	0.000891014	0.999022	PIGQ	phosphatidylinositol glycan anchor biosynthesis class Q (from HGNC PIGQ)
ENST00000635205.1	211.896	-0.274929	0.633366	PIGQ	phosphatidylinositol glycan anchor biosynthesis class Q (from HGNC PIGQ)
ENST00000635909.1	59.0531	0.364284	0.732389	PIGQ	phosphatidylinositol glycan anchor biosynthesis class Q (from HGNC PIGQ)
ENST00000636657.1	152.474	0.118722	0.883954	PIGQ	phosphatidylinositol glycan anchor biosynthesis class Q (from HGNC PIGQ)
ENST00000026218.9	1233.63	0.115128	0.667725	PIGQ	Homo sapiens phosphatidylinositol glycan anchor biosynthesis class Q (PIGQ), transcript variant 1, mRNA. (from RefSeq NM_148920)
ENST00000321878.9	893.342	0.10754	0.730713	PIGQ	Homo sapiens phosphatidylinositol glycan anchor biosynthesis class Q (PIGQ), transcript variant 2, mRNA. (from RefSeq NM_004204)
ENST00000509637.6	27.5261	-0.140288	0.945868	RAB40C	The sequence shown here is derived from an Ensembl automatic analysis pipeline and should be considered as preliminary data. (from UniProt H3BPB1)
ENST00000569575.5	125.219	-0.437544	0.492411	RAB40C	Belongs to the small GTPase superfamily. Rab family. (from UniProt H3BME4)
ENST00000565511.5	57.994	-0.481734	0.6445	RAB40C	The sequence shown here is derived from an Ensembl automatic analysis pipeline and should be considered as preliminary data. (from UniProt H3BUX0)
ENST00000568586.5	152.147	-0.354831	0.564853	RAB40C	Belongs to the small GTPase superfamily. Rab family. (from UniProt H3BTC6)
ENST00000566290.5	189.434	-0.224642	0.726928	RAB40C	Belongs to the small GTPase superfamily. Rab family. (from UniProt H3BNV8)
ENST00000563109.1	215.022	0.0735258	0.915218	RAB40C	Protein modification; protein ubiquitination. (from UniProt H3BPA5)
ENST00000248139.8	262.717	-0.0865326	0.888274	RAB40C	Homo sapiens RAB40C, member RAS oncogene family (RAB40C), transcript variant 2, mRNA. (from RefSeq NM_021168)
ENST00000535977.5	262.717	-0.0865326	0.888274	RAB40C	Homo sapiens RAB40C, member RAS oncogene family (RAB40C), transcript variant 1, mRNA. (from RefSeq NM_001172663)
ENST00000539661.5	262.717	-0.0865326	0.888274	RAB40C	Homo sapiens RAB40C, member RAS oncogene family (RAB40C), transcript variant 3, mRNA. (from RefSeq NM_001172664)
ENST00000538492.5	262.717	-0.0865326	0.888274	RAB40C	Homo sapiens RAB40C, member RAS oncogene family (RAB40C), transcript variant 5, mRNA. (from RefSeq NM_001172666)
ENST00000568773.1	519.395	0.816968	0.000112254	METTL26	The sequence shown here is derived from an Ensembl automatic analysis pipeline and should be considered as preliminary data. (from UniProt H3BNT3)
ENST00000456420.6	597.556	0.761714	0.000152557	METTL26	The sequence shown here is derived from an Ensembl automatic analysis pipeline and should be considered as preliminary data. (from UniProt H3BMF3)
ENST00000565163.5	480.054	0.742656	0.0014273	METTL26	The sequence shown here is derived from an Ensembl automatic analysis pipeline and should be considered as preliminary data. (from UniProt H3BQ55)
ENST00000564039.1	547.189	0.873555	1.08432e-05	METTL26	The sequence shown here is derived from an Ensembl automatic analysis pipeline and should be considered as preliminary data. (from UniProt H3BRT2)
ENST00000397665.6	1230.28	0.477606	0.00344344	METTL26	Homo sapiens methyltransferase like 26 (METTL26), transcript variant 7, mRNA. (from RefSeq NM_001040165)
ENST00000397666.6	1289	0.505601	0.000977581	METTL26	Homo sapiens methyltransferase like 26 (METTL26), transcript variant 2, mRNA. (from RefSeq NM_001040160)
ENST00000301686.13	1278.69	0.596817	0.00011654	METTL26	Homo sapiens methyltransferase like 26 (METTL26), transcript variant 8, non-coding RNA. (from RefSeq NR_109978)
ENST00000568077.5	577.749	0.934397	1.63866e-06	METTL26	Homo sapiens methyltransferase like 26 (METTL26), transcript variant 6, non-coding RNA. (from RefSeq NR_109977)
ENST00000338401.8	805.855	0.562431	0.00317884	METTL26	Homo sapiens methyltransferase like 26 (METTL26), transcript variant 3, mRNA. (from RefSeq NM_001040161)
ENST00000397664.8	889.553	0.614553	0.000539657	METTL26	Homo sapiens methyltransferase like 26 (METTL26), transcript variant 4, mRNA. (from RefSeq NM_001040162)
ENST00000568830.1	478.527	0.798246	0.000354427	METTL26	The sequence shown here is derived from an Ensembl automatic analysis pipeline and should be considered as preliminary data. (from UniProt H3BNB2)
ENST00000614890.4	1115.48	0.549776	0.00183049	METTL26	Homo sapiens methyltransferase like 26 (METTL26), transcript variant 10, non-coding RNA. (from RefSeq NR_109979)
ENST00000629534.2	139.502	0.676164	0.229829	MCRIP2	MAPK regulated corepressor interacting protein 2 (from HGNC MCRIP2)
ENST00000307650.9	767.694	0.186207	0.590798	MCRIP2	Homo sapiens MAPK regulated corepressor interacting protein 2 (MCRIP2), transcript variant 5, non-coding RNA. (from RefSeq NR_138605)
ENST00000491999.5	139.502	0.676164	0.229829	MCRIP2	Homo sapiens MAPK regulated corepressor interacting protein 2 (MCRIP2), transcript variant 8, non-coding RNA. (from RefSeq NR_138608)
ENST00000474840.5	140.653	0.533545	0.391477	MCRIP2	Homo sapiens MAPK regulated corepressor interacting protein 2 (MCRIP2), transcript variant 6, non-coding RNA. (from RefSeq NR_138606)
ENST00000293879.9	879.44	-0.905653	1.24733e-06	WDR90	Homo sapiens WD repeat domain 90 (WDR90), mRNA. (from RefSeq NM_145294)
ENST00000552728.5	193.153	-0.81521	0.0527093	WDR90	The sequence shown here is derived from an Ensembl automatic analysis pipeline and should be considered as preliminary data. (from UniProt H0YI59)
ENST00000547944.5	299.71	-0.676281	0.0825689	WDR90	WD repeat domain 90 (from HGNC WDR90)
ENST00000315764.8	231.62	-0.673101	0.13133	WDR90	Event=Alternative splicing; Named isoforms=5; Name=1; IsoId=Q96KV7-1; Sequence=Displayed; Note=Gene prediction based on partial mRNA and EST data; Name=2; IsoId=Q96KV7-10; Sequence=VSP_034290, VSP_034303, VSP_041087, VSP_041088; Note=No experimental confirmation available. May be produced at very low levels due to a premature stop codon in the mRNA, leading to nonsense-mediated mRNA decay. Ref.1 (BAC04205) sequence differs from that shown at position 252 due to erroneous termination; Name=3; IsoId=Q96KV7-3; Sequence=VSP_034298, VSP_034300; Note=No experimental confirmation available. Ref.6 (AAI21187) sequence differs from that shown due to a frameshift in position 697; Name=4; IsoId=Q96KV7-7; Sequence=VSP_034290, VSP_034303, VSP_034306; Note=No experimental confirmation available; Name=5; IsoId=Q96KV7-5; Sequence=VSP_034294, VSP_034298, VSP_034300; Note=No experimental confirmation available. Ref.6 (AAI21186) sequence differs from that shown due to a frameshift in position 697; (from UniProt Q96KV7)
ENST00000546896.1	98.2291	-0.808815	0.170737	WDR90	The sequence shown here is derived from an Ensembl automatic analysis pipeline and should be considered as preliminary data. (from UniProt H0YHV6)
ENST00000551100.1	62.341	-1.03667	0.169634	WDR90	The sequence shown here is derived from an Ensembl automatic analysis pipeline and should be considered as preliminary data. (from UniProt H0YIW5)
ENST00000549091.5	882.255	-0.902494	1.31787e-06	WDR90	The sequence shown here is derived from an Ensembl automatic analysis pipeline and should be considered as preliminary data. (from UniProt F8VUX9)
ENST00000566214.5	141.971	-0.502611	0.341746	RHOT2	The sequence shown here is derived from an Ensembl automatic analysis pipeline and should be considered as preliminary data. (from UniProt H3BP40)
ENST00000561929.1	396.266	-0.688223	0.00754021	RHOT2	The sequence shown here is derived from an Ensembl automatic analysis pipeline and should be considered as preliminary data. (from UniProt H3BST5)
ENST00000563134.5	448.598	-0.681269	0.00439096	RHOT2	The sequence shown here is derived from an Ensembl automatic analysis pipeline and should be considered as preliminary data. (from UniProt I3L2C6)
ENST00000561983.5	239.34	-0.534883	0.146313	RHOT2	The sequence shown here is derived from an Ensembl automatic analysis pipeline and should be considered as preliminary data. (from UniProt H3BUX4)
ENST00000563637.5	91.6011	-0.692011	0.260336	RHOT2	The sequence shown here is derived from an Ensembl automatic analysis pipeline and should be considered as preliminary data. (from UniProt H3BVI5)
ENST00000562333.5	239.34	-0.534883	0.146313	RHOT2	The sequence shown here is derived from an Ensembl automatic analysis pipeline and should be considered as preliminary data. (from UniProt H3BUX4)
ENST00000569197.2	522.044	-0.768796	0.000841696	RHOT2	The sequence shown here is derived from an Ensembl automatic analysis pipeline and should be considered as preliminary data. (from UniProt H3BU27)
ENST00000315082.9	1516.23	-0.626923	2.28002e-05	RHOT2	Homo sapiens ras homolog family member T2 (RHOT2), transcript variant 25, non-coding RNA. (from RefSeq NR_147956)
ENST00000219551.2	40.7772	-0.512618	0.699587	RHBDL1	Homo sapiens rhomboid like 1 (RHBDL1), transcript variant 3, mRNA. (from RefSeq NM_001318733)
ENST00000567173.5	2400.12	0.298059	0.0388184	STUB1	The sequence shown here is derived from an Ensembl automatic analysis pipeline and should be considered as preliminary data. (from UniProt H3BS86)
ENST00000566408.5	2364.41	0.183398	0.265286	STUB1	The sequence shown here is derived from an Ensembl automatic analysis pipeline and should be considered as preliminary data. (from UniProt H3BUD0)
ENST00000564370.5	3556.03	0.222355	0.103579	STUB1	E3 ubiquitin-protein ligase which targets misfolded chaperone substrates towards proteasomal degradation. Collaborates with ATXN3 in the degradation of misfolded chaperone substrates: ATXN3 restricting the length of ubiquitin chain attached to STUB1/CHIP substrates and preventing further chain extension. Ubiquitinates NOS1 in concert with Hsp70 and Hsp40. Modulates the activity of several chaperone complexes, including Hsp70, Hsc70 and Hsp90. Mediates transfer of non-canonical short ubiquitin chains to HSPA8 that have no effect on HSPA8 degradation. Mediates polyubiquitination of DNA polymerase beta (POLB) at 'Lys-41', 'Lys-61' and 'Lys-81', thereby playing a role in base-excision repair: catalyzes polyubiquitination by amplifying the HUWE1/ARF- BP1-dependent monoubiquitination and leading to POLB-degradation by the proteasome. Mediates polyubiquitination of CYP3A4. Ubiquitinates EPHA2 and may regulate the receptor stability and activity through proteasomal degradation. (from UniProt Q9UNE7)
ENST00000565677.5	3556.03	0.222355	0.103579	STUB1	Homo sapiens STIP1 homology and U-box containing protein 1 (STUB1), transcript variant 2, mRNA. (from RefSeq NM_001293197)
ENST00000564316.1	2352.32	0.194122	0.293556	STUB1	The sequence shown here is derived from an Ensembl automatic analysis pipeline and should be considered as preliminary data. (from UniProt H3BTA3)
ENST00000219548.9	4101.25	0.260408	0.0327722	STUB1	Homo sapiens STIP1 homology and U-box containing protein 1 (STUB1), transcript variant 1, mRNA. (from RefSeq NM_005861)
ENST00000565813.1	188.077	-0.0217701	0.976714	STUB1	STIP1 homology and U-box containing protein 1 (from HGNC STUB1)
ENST00000565258.1	236.483	-0.218202	0.654432	JMJD8	The sequence shown here is derived from an Ensembl automatic analysis pipeline and should be considered as preliminary data. (from UniProt H3BN60)
ENST00000609261.6	691.931	0.0647548	0.861223	JMJD8	Homo sapiens jumonji domain containing 8 (JMJD8), transcript variant 2, mRNA. (from RefSeq NM_001323918)
ENST00000562111.1	468.972	0.0580782	0.899662	JMJD8	Homo sapiens jumonji domain containing 8 (JMJD8), transcript variant 3, mRNA. (from RefSeq NM_001323919)
ENST00000562824.5	673.726	0.0682423	0.853128	JMJD8	Homo sapiens jumonji domain containing 8 (JMJD8), transcript variant 5, mRNA. (from RefSeq NM_001323922)
ENST00000412368.7	692.035	0.0660496	0.857577	JMJD8	jumonji domain containing 8 (from HGNC JMJD8)
ENST00000647644.1	272.584	-0.024199	0.970332	WDR24	WD repeat domain 24 (from HGNC WDR24)
ENST00000293883.9	274.874	0.0117916	0.985402	WDR24	Homo sapiens WD repeat domain 24 (WDR24), mRNA. (from RefSeq NM_032259)
ENST00000248142.7	285.413	0.00961229	0.987828	WDR24	WD repeat domain 24 (from HGNC WDR24)
ENST00000562563.1	252.071	-0.309487	0.569563	FBXL16	Substrate-recognition component of the SCF (SKP1-CUL1-F- box protein)-type E3 ubiquitin ligase complex (By similarity). (from UniProt Q8N461)
ENST00000397621.6	396.979	-0.295308	0.484183	FBXL16	Homo sapiens F-box and leucine rich repeat protein 16 (FBXL16), mRNA. (from RefSeq NM_153350)
ENST00000324361.9	396.979	-0.295308	0.484183	FBXL16	Substrate-recognition component of the SCF (SKP1-CUL1-F- box protein)-type E3 ubiquitin ligase complex (By similarity). (from UniProt Q8N461)
ENST00000570132.1	144.986	1.33544	0.00336923	METRN	The sequence shown here is derived from an Ensembl automatic analysis pipeline and should be considered as preliminary data. (from UniProt H3BSC8)
ENST00000219542.3	510.623	0.815059	0.00294956	METRN	The sequence shown here is derived from an Ensembl automatic analysis pipeline and should be considered as preliminary data. (from UniProt J3KMW6)
ENST00000567076.5	428.551	0.954998	0.000222975	METRN	The sequence shown here is derived from an Ensembl automatic analysis pipeline and should be considered as preliminary data. (from UniProt I3L2T3)
ENST00000568415.1	1070.58	0.518328	0.0116375	METRN	The sequence shown here is derived from an Ensembl automatic analysis pipeline and should be considered as preliminary data. (from UniProt H3BUM1)
ENST00000568223.7	1527.96	0.632279	0.000678481	METRN	Homo sapiens meteorin, glial cell differentiation regulator (METRN), mRNA. (from RefSeq NM_024042)
ENST00000219535.7	295.577	0.795963	0.00451174	ANTKMT	Homo sapiens adenine nucleotide translocase lysine methyltransferase (ANTKMT), transcript variant 2, mRNA. (from RefSeq NM_001271285)
ENST00000564000.5	132.484	0.65076	0.180353	ANTKMT	The sequence shown here is derived from an Ensembl automatic analysis pipeline and should be considered as preliminary data. (from UniProt H3BPE8)
ENST00000569529.6	327.41	0.838528	0.00122805	ANTKMT	Homo sapiens adenine nucleotide translocase lysine methyltransferase (ANTKMT), transcript variant 1, mRNA. (from RefSeq NM_023933)
ENST00000568916.1	234.565	0.76111	0.0173784	ANTKMT	The sequence shown here is derived from an Ensembl automatic analysis pipeline and should be considered as preliminary data. (from UniProt H3BQW1)
ENST00000345165.9	111.188	-0.96599	0.0797689	CCDC78	The sequence shown here is derived from an Ensembl automatic analysis pipeline and should be considered as preliminary data. (from UniProt H3BLT8)
ENST00000293889.10	97.3088	-1.03201	0.0780142	CCDC78	Homo sapiens coiled-coil domain containing 78 (CCDC78), mRNA. (from RefSeq NM_001031737)
ENST00000563792.1	65.3321	-0.0719823	0.954493	HAGHL	The sequence shown here is derived from an Ensembl automatic analysis pipeline and should be considered as preliminary data. (from UniProt H3BR74)
ENST00000568141.5	98.1561	0.120099	0.89955	HAGHL	The sequence shown here is derived from an Ensembl automatic analysis pipeline and should be considered as preliminary data. (from UniProt H3BQ57)
ENST00000567414.5	97.8032	0.159343	0.859694	HAGHL	The sequence shown here is derived from an Ensembl automatic analysis pipeline and should be considered as preliminary data. (from UniProt I3L3H5)
ENST00000562141.5	193.74	0.160406	0.790632	HAGHL	Homo sapiens hydroxyacylglutathione hydrolase like (HAGHL), transcript variant 6, mRNA. (from RefSeq NM_001323636)
ENST00000564545.1	30.426	-0.474448	0.738328	HAGHL	The sequence shown here is derived from an Ensembl automatic analysis pipeline and should be considered as preliminary data. (from UniProt H3BN70)
ENST00000561561.6	38.9809	0.145468	0.928859	HAGHL	The sequence shown here is derived from an Ensembl automatic analysis pipeline and should be considered as preliminary data. (from UniProt H3BU61)
ENST00000561546.5	276.715	0.215753	0.645101	HAGHL	Homo sapiens hydroxyacylglutathione hydrolase like (HAGHL), transcript variant 7, mRNA. (from RefSeq NM_001365282)
ENST00000341413.8	238.282	0.279584	0.548928	HAGHL	Hydrolase acting on ester bonds (Potential). (from UniProt Q6PII5)
ENST00000564537.5	117.269	0.26924	0.70563	HAGHL	Hydrolase acting on ester bonds (Potential). (from UniProt Q6PII5)
ENST00000389703.7	363.052	0.197136	0.645531	HAGHL	Homo sapiens hydroxyacylglutathione hydrolase like (HAGHL), transcript variant 2, mRNA. (from RefSeq NM_032304)
ENST00000549114.5	117.269	0.26924	0.70563	HAGHL	Hydrolase acting on ester bonds (Potential). (from UniProt Q6PII5)
ENST00000567403.5	103.25	0.722317	0.215963	CIAO3	The sequence shown here is derived from an Ensembl automatic analysis pipeline and should be considered as preliminary data. (from UniProt H3BSJ7)
ENST00000562421.5	217.265	0.336191	0.466291	CIAO3	The sequence shown here is derived from an Ensembl automatic analysis pipeline and should be considered as preliminary data. (from UniProt H3BSH2)
ENST00000568545.5	387.104	0.380772	0.21198	CIAO3	Component of the cytosolic iron-sulfur protein assembly (CIA) complex, a multiprotein complex that mediates the incorporation of iron-sulfur cluster into extramitochondrial Fe/S proteins. Seems to negatively regulate the level of HIF1A expression, although this effect could be indirect. (from UniProt Q9H6Q4)
ENST00000540986.5	387.104	0.380772	0.21198	CIAO3	Homo sapiens cytosolic iron-sulfur assembly component 3 (CIAO3), transcript variant 2, mRNA. (from RefSeq NM_001304799)
ENST00000251588.7	469.285	0.341472	0.230225	CIAO3	Homo sapiens cytosolic iron-sulfur assembly component 3 (CIAO3), transcript variant 1, mRNA. (from RefSeq NM_022493)
ENST00000565425.5	155.378	0.266066	0.659374	CIAO3	Homo sapiens cDNA: FLJ21988 fis, clone HEP06320. (from mRNA AK025641)
ENST00000566614.5	49.0277	0.591377	0.572465	CIAO3	The sequence shown here is derived from an Ensembl automatic analysis pipeline and should be considered as preliminary data. (from UniProt I3L2A3)
ENST00000562070.1	169.682	0.247331	0.6829	RPUSD1	The sequence shown here is derived from an Ensembl automatic analysis pipeline and should be considered as preliminary data. (from UniProt H3BVD0)
ENST00000561734.5	647.515	0.29941	0.331754	RPUSD1	Belongs to the pseudouridine synthase RluA family. (from UniProt Q9UJJ7)
ENST00000563560.1	242.214	0.375715	0.405547	RPUSD1	The sequence shown here is derived from an Ensembl automatic analysis pipeline and should be considered as preliminary data. (from UniProt H3BRG3)
ENST00000567283.5	174.801	0.337116	0.535129	RPUSD1	The sequence shown here is derived from an Ensembl automatic analysis pipeline and should be considered as preliminary data. (from UniProt H3BU91)
ENST00000569601.5	425.373	0.315633	0.408941	RPUSD1	Homo sapiens RNA pseudouridine synthase domain containing 1 (RPUSD1), transcript variant 10, mRNA. (from RefSeq NM_001369659)
ENST00000565503.5	102.223	0.252733	0.756087	RPUSD1	The sequence shown here is derived from an Ensembl automatic analysis pipeline and should be considered as preliminary data. (from UniProt H3BS55)
ENST00000565809.5	172.562	0.310496	0.617795	RPUSD1	Homo sapiens RNA pseudouridine synthase domain containing 1 (RPUSD1), transcript variant 4, mRNA. (from RefSeq NM_001324411)
ENST00000007264.7	647.515	0.29941	0.331754	RPUSD1	Homo sapiens RNA pseudouridine synthase domain containing 1 (RPUSD1), transcript variant 1, mRNA. (from RefSeq NM_058192)
ENST00000565377.1	407.545	0.268649	0.509301	RPUSD1	The sequence shown here is derived from an Ensembl automatic analysis pipeline and should be considered as preliminary data. (from UniProt H3BSG4)
ENST00000567114.5	446.235	0.3085	0.417326	RPUSD1	Homo sapiens RNA pseudouridine synthase domain containing 1 (RPUSD1), transcript variant 11, mRNA. (from RefSeq NM_001369660)
ENST00000563545.1	40.0354	-0.449108	0.752101	CHTF18	The sequence shown here is derived from an Ensembl automatic analysis pipeline and should be considered as preliminary data. (from UniProt H3BT35)
ENST00000426047.1	156.007	-0.611866	0.17785	CHTF18	The sequence shown here is derived from an Ensembl automatic analysis pipeline and should be considered as preliminary data. (from UniProt H0Y7D3)
ENST00000569270.5	51.9151	-0.632946	0.493813	CHTF18	The sequence shown here is derived from an Ensembl automatic analysis pipeline and should be considered as preliminary data. (from UniProt H3BN43)
ENST00000440239.5	272.299	-0.569565	0.0980341	CHTF18	The sequence shown here is derived from an Ensembl automatic analysis pipeline and should be considered as preliminary data. (from UniProt F8WCC1)
ENST00000631357.2	821.267	-0.680904	0.00344204	CHTF18	chromosome transmission fidelity factor 18 (from HGNC CHTF18)
ENST00000317063.10	888.882	-0.647308	0.00461686	CHTF18	The sequence shown here is derived from an Ensembl automatic analysis pipeline and should be considered as preliminary data. (from UniProt E7EXA6)
ENST00000262315.14	897.231	-0.640582	0.00557651	CHTF18	Homo sapiens chromosome transmission fidelity factor 18 (CHTF18), mRNA. (from RefSeq NM_022092)
ENST00000455171.6	890.918	-0.644342	0.0051522	CHTF18	Chromosome cohesion factor involved in sister chromatid cohesion and fidelity of chromosome transmission. Component of one of the cell nuclear antigen loader complexes, CTF18-replication factor C (CTF18-RFC), which consists of CTF18, CTF8, DCC1, RFC2, RFC3, RFC4 and RFC5. The CTF18-RFC complex binds to single- stranded and primed DNAs and has weak ATPase activity that is stimulated by the presence of primed DNA, replication protein A (RPA) and by proliferating cell nuclear antigen (PCNA). The CTF18- RFC complex catalyzes the ATP-dependent loading of PCNA onto primed and gapped DNA. It also interacts with and stimulates DNA polymerase POLH. (from UniProt Q8WVB6)
ENST00000562380.5	57.4162	-1.06229	0.167772	LMF1	The sequence shown here is derived from an Ensembl automatic analysis pipeline and should be considered as preliminary data. (from UniProt H3BQC9)
ENST00000568897.5	71.2889	-0.563501	0.453613	LMF1	Homo sapiens lipase maturation factor 1 (LMF1), transcript variant 9, mRNA. (from RefSeq NM_001352021)
ENST00000567595.1	64.0711	-1.03842	0.138143	LMF1	The sequence shown here is derived from an Ensembl automatic analysis pipeline and should be considered as preliminary data. (from UniProt H3BUN8)
ENST00000543238.5	67.1093	-0.566075	0.468447	LMF1	Involved in the maturation of specific proteins in the endoplasmic reticulum. Required for maturation and transport of active lipoprotein lipase (LPL) through the secretory pathway (By similarity). (from UniProt Q96S06)
ENST00000568964.5	62.3284	-1.013	0.164756	LMF1	The sequence shown here is derived from an Ensembl automatic analysis pipeline and should be considered as preliminary data. (from UniProt H3BSB7)
ENST00000562226.5	63.7211	-1.04196	0.137309	LMF1	lipase maturation factor 1 (from HGNC LMF1)
ENST00000262301.15	138.024	-0.625028	0.180247	LMF1	Homo sapiens lipase maturation factor 1 (LMF1), transcript variant 7, non-coding RNA. (from RefSeq NR_147885)
ENST00000570014.5	49.248	-0.337048	0.774599	LMF1	The sequence shown here is derived from an Ensembl automatic analysis pipeline and should be considered as preliminary data. (from UniProt H3BN37)
ENST00000293894.4	75.7882	0.0369085	0.975001	SOX8	Homo sapiens SRY-box transcription factor 8 (SOX8), mRNA. (from RefSeq NM_014587)
ENST00000562079.5	279.316	-0.666077	0.0331134	CACNA1H	The sequence shown here is derived from an Ensembl automatic analysis pipeline and should be considered as preliminary data. (from UniProt H3BMW6)
ENST00000564231.5	279.629	-0.67792	0.0279812	CACNA1H	The sequence shown here is derived from an Ensembl automatic analysis pipeline and should be considered as preliminary data. (from UniProt H3BUA8)
ENST00000569107.5	283.612	-0.679286	0.0262743	CACNA1H	The sequence shown here is derived from an Ensembl automatic analysis pipeline and should be considered as preliminary data. (from UniProt H3BNT0)
ENST00000565831.6	558.952	-0.59221	0.00496978	CACNA1H	Voltage-sensitive calcium channels (VSCC) mediate the entry of calcium ions into excitable cells and are also involved in a variety of calcium-dependent processes, including muscle contraction, hormone or neurotransmitter release, gene expression, cell motility, cell division and cell death. The isoform alpha-1H gives rise to T-type calcium currents. T-type calcium channels belong to the low-voltage activated (LVA) group and are strongly blocked by nickel and mibefradil. A particularity of this type of channels is an opening at quite negative potentials, and a voltage-dependent inactivation. T-type channels serve pacemaking functions in both central neurons and cardiac nodal cells and support calcium signaling in secretory cells and vascular smooth muscle. They may also be involved in the modulation of firing patterns of neurons which is important for information processing as well as in cell growth processes. (from UniProt O95180)
ENST00000348261.11	559.266	-0.597991	0.00433541	CACNA1H	Homo sapiens calcium voltage-gated channel subunit alpha1 H (CACNA1H), transcript variant 1, mRNA. (from RefSeq NM_021098)
ENST00000358590.8	558.952	-0.59221	0.00496978	CACNA1H	Homo sapiens calcium voltage-gated channel subunit alpha1 H (CACNA1H), transcript variant 2, mRNA. (from RefSeq NM_001005407)
ENST00000638323.1	553.321	-0.60422	0.00411247	CACNA1H	calcium voltage-gated channel subunit alpha1 H (from HGNC CACNA1H)
ENST00000639478.1	357.363	-0.60689	0.0251335	CACNA1H	calcium voltage-gated channel subunit alpha1 H (from HGNC CACNA1H)
ENST00000640028.1	94.5577	-0.615857	0.371055	CACNA1H	calcium voltage-gated channel subunit alpha1 H (from HGNC CACNA1H)
ENST00000567383.5	140.7	0.738029	0.103082	UBE2I	The sequence shown here is derived from an Ensembl automatic analysis pipeline and should be considered as preliminary data. (from UniProt H3BRD1)
ENST00000566775.1	345.327	0.46676	0.113431	UBE2I	The sequence shown here is derived from an Ensembl automatic analysis pipeline and should be considered as preliminary data. (from UniProt H3BPC4)
ENST00000567074.5	1097.39	0.260804	0.290945	UBE2I	Belongs to the ubiquitin-conjugating enzyme family. (from UniProt H3BQQ9)
ENST00000402301.5	1098.3	0.262017	0.287	UBE2I	Belongs to the ubiquitin-conjugating enzyme family. (from UniProt B0QYN7)
ENST00000566587.5	1348.02	0.24398	0.235444	UBE2I	Accepts the ubiquitin-like proteins SUMO1, SUMO2, SUMO3 and SUMO4 from the UBLE1A-UBLE1B E1 complex and catalyzes their covalent attachment to other proteins with the help of an E3 ligase such as RANBP2 or CBX4. Can catalyze the formation of poly- SUMO chains. Necessary for sumoylation of FOXL2 and KAT5. Essential for nuclear architecture and chromosome segregation. (from UniProt P63279)
ENST00000403747.6	1348.02	0.24398	0.235444	UBE2I	Accepts the ubiquitin-like proteins SUMO1, SUMO2, SUMO3 and SUMO4 from the UBLE1A-UBLE1B E1 complex and catalyzes their covalent attachment to other proteins with the help of an E3 ligase such as RANBP2 or CBX4. Can catalyze the formation of poly- SUMO chains. Necessary for sumoylation of FOXL2 and KAT5. Essential for nuclear architecture and chromosome segregation. (from UniProt P63279)
ENST00000406620.5	1348.02	0.24398	0.235444	UBE2I	Accepts the ubiquitin-like proteins SUMO1, SUMO2, SUMO3 and SUMO4 from the UBLE1A-UBLE1B E1 complex and catalyzes their covalent attachment to other proteins with the help of an E3 ligase such as RANBP2 or CBX4. Can catalyze the formation of poly- SUMO chains. Necessary for sumoylation of FOXL2 and KAT5. Essential for nuclear architecture and chromosome segregation. (from UniProt P63279)
ENST00000397514.8	1348.02	0.24398	0.235444	UBE2I	Homo sapiens ubiquitin conjugating enzyme E2 I (UBE2I), transcript variant 1, mRNA. (from RefSeq NM_003345)
ENST00000355803.8	1348.02	0.24398	0.235444	UBE2I	Homo sapiens ubiquitin conjugating enzyme E2 I (UBE2I), transcript variant 3, mRNA. (from RefSeq NM_194260)
ENST00000325437.9	1348.02	0.24398	0.235444	UBE2I	Homo sapiens ubiquitin conjugating enzyme E2 I (UBE2I), transcript variant 4, mRNA. (from RefSeq NM_194261)
ENST00000397515.6	1348.02	0.24398	0.235444	UBE2I	Homo sapiens ubiquitin conjugating enzyme E2 I (UBE2I), transcript variant 2, mRNA. (from RefSeq NM_194259)
ENST00000562208.5	36.1403	-0.716357	0.534663	BAIAP3	Homo sapiens BAI1 associated protein 3 (BAIAP3), transcript variant 4, mRNA. (from RefSeq NM_001199098)
ENST00000568887.5	36.1403	-0.716357	0.534663	BAIAP3	Homo sapiens BAI1 associated protein 3 (BAIAP3), transcript variant 5, mRNA. (from RefSeq NM_001199099)
ENST00000421665.6	36.2307	-0.73579	0.521577	BAIAP3	Homo sapiens BAI1 associated protein 3 (BAIAP3), transcript variant 2, mRNA. (from RefSeq NM_001199096)
ENST00000426824.7	36.7446	-0.692278	0.54696	BAIAP3	Homo sapiens BAI1 associated protein 3 (BAIAP3), transcript variant 3, mRNA. (from RefSeq NM_001199097)
ENST00000397488.6	36.1941	-0.704741	0.539566	BAIAP3	Homo sapiens BAI1 associated protein 3 (BAIAP3), transcript variant 6, mRNA. (from RefSeq NM_001286464)
ENST00000324385.9	36.7446	-0.692278	0.54696	BAIAP3	Homo sapiens BAI1 associated protein 3 (BAIAP3), transcript variant 1, mRNA. (from RefSeq NM_003933)
ENST00000628027.2	36.1941	-0.704741	0.539566	BAIAP3	Interacts with BAI1. (from UniProt O94812)
ENST00000566296.1	363.819	0.567042	0.0407623	TSR3	The sequence shown here is derived from an Ensembl automatic analysis pipeline and should be considered as preliminary data. (from UniProt H3BQD4)
ENST00000007390.3	1024.65	0.593905	0.000333528	TSR3	Homo sapiens TSR3 ribosome maturation factor (TSR3), mRNA. (from RefSeq NM_001001410)
ENST00000529110.1	189.077	-0.00270444	0.997896	GNPTG	The sequence shown here is derived from an Ensembl automatic analysis pipeline and should be considered as preliminary data. (from UniProt H0YEA7)
ENST00000204679.9	490.407	-0.172322	0.658294	GNPTG	Homo sapiens N-acetylglucosamine-1-phosphate transferase subunit gamma (GNPTG), mRNA. (from RefSeq NM_032520)
ENST00000513783.1	57.0356	-0.489221	0.626509	UNKL	The sequence shown here is derived from an Ensembl automatic analysis pipeline and should be considered as preliminary data. (from UniProt D6RA68)
ENST00000403703.5	19.4809	0.506527	0.811735	UNKL	Homo sapiens unk like zinc finger (UNKL), transcript variant 10, non-coding RNA. (from RefSeq NR_163466)
ENST00000402641.6	83.1574	-0.374838	0.665926	UNKL	unkempt family like zinc finger (from HGNC UNKL)
ENST00000248104.11	128.007	-0.398664	0.50918	UNKL	Homo sapiens unk like zinc finger (UNKL), transcript variant 5, mRNA. (from RefSeq NM_001276414)
ENST00000397464.5	121.479	-0.419594	0.501211	UNKL	Homo sapiens unk like zinc finger (UNKL), transcript variant 9, mRNA. (from RefSeq NM_001370526)
ENST00000508903.6	277.99	-0.231437	0.61383	UNKL	Contains 1 RING-type zinc finger. (from UniProt E9PDK2)
ENST00000389221.8	244.265	-0.260701	0.584641	UNKL	Homo sapiens unk like zinc finger (UNKL), transcript variant 6, non-coding RNA. (from RefSeq NR_160278)
ENST00000301712.5	29.5566	0.108892	0.952489	UNKL	Homo sapiens unk like zinc finger (UNKL), transcript variant 2, mRNA. (from RefSeq NM_001037125)
ENST00000442039.3	254.405	0.711075	0.0271834	C16orf91	Homo sapiens chromosome 16 open reading frame 91 (C16orf91), mRNA. (from RefSeq NM_001272051)
ENST00000569851.6	137.978	-0.367124	0.546465	CLCN7	The sequence shown here is derived from an Ensembl automatic analysis pipeline and should be considered as preliminary data. (from UniProt I3L470)
ENST00000564568.1	63.0459	-0.398673	0.699587	CLCN7	The sequence shown here is derived from an Ensembl automatic analysis pipeline and should be considered as preliminary data. (from UniProt H3BNG8)
ENST00000382745.9	443.841	-0.147307	0.727028	CLCN7	Homo sapiens chloride voltage-gated channel 7 (CLCN7), transcript variant 1, mRNA. (from RefSeq NM_001287)
ENST00000262318.12	481.208	-0.121674	0.769102	CLCN7	chloride voltage-gated channel 7 (from HGNC CLCN7)
ENST00000448525.5	427.066	-0.0827232	0.8656	CLCN7	Homo sapiens chloride voltage-gated channel 7 (CLCN7), transcript variant 2, mRNA. (from RefSeq NM_001114331)
ENST00000567423.1	110.84	0.479282	0.473717	TELO2	The sequence shown here is derived from an Ensembl automatic analysis pipeline and should be considered as preliminary data. (from UniProt H3BU45)
ENST00000497339.6	201.099	-0.427529	0.365483	TELO2	The sequence shown here is derived from an Ensembl automatic analysis pipeline and should be considered as preliminary data. (from UniProt H3BRS3)
ENST00000262319.11	530.324	-0.0545901	0.911865	TELO2	Homo sapiens telomere maintenance 2 (TELO2), transcript variant 1, mRNA. (from RefSeq NM_016111)
ENST00000568837.1	29.076	-0.856192	0.465919	IFT140	The sequence shown here is derived from an Ensembl automatic analysis pipeline and should be considered as preliminary data. (from UniProt I3L0Y8)
ENST00000361339.9	197.373	-0.318304	0.501776	IFT140	Plays a pivotal role in proper development and function of ciliated cells. Involved in ciliogenesis and cilia maintenance. (from UniProt Q96RY7)
ENST00000569812.1	47.1513	0.30034	0.80558	IFT140	The sequence shown here is derived from an Ensembl automatic analysis pipeline and should be considered as preliminary data. (from UniProt H3BTA5)
ENST00000569646.5	50.4862	0.231314	0.85206	IFT140	The sequence shown here is derived from an Ensembl automatic analysis pipeline and should be considered as preliminary data. (from UniProt H3BNC5)
ENST00000397417.6	85.5866	-0.0926747	0.933192	IFT140	The sequence shown here is derived from an Ensembl automatic analysis pipeline and should be considered as preliminary data. (from UniProt J3KPW0)
ENST00000426508.7	559.253	-0.387435	0.117187	IFT140	Homo sapiens intraflagellar transport 140 (IFT140), mRNA. (from RefSeq NM_014714)
ENST00000415022.1	83.18	-0.944386	0.112892	CRAMP1	The sequence shown here is derived from an Ensembl automatic analysis pipeline and should be considered as preliminary data. (from UniProt H7C194)
ENST00000293925.9	507.05	-0.659262	0.00202928	CRAMP1	Homo sapiens cramped chromatin regulator homolog 1 (CRAMP1), mRNA. (from RefSeq NM_020825)
ENST00000397412.7	507.05	-0.659262	0.00202928	CRAMP1	Nucleus (By similarity). (from UniProt Q96RY5)
ENST00000454337.1	48.2931	-0.56019	0.565648	AL031708.1	The sequence shown here is derived from an Ensembl automatic analysis pipeline and should be considered as preliminary data. (from UniProt J3QT63)
ENST00000566691.5	792.632	0.147305	0.588386	JPT2	The sequence shown here is derived from an Ensembl automatic analysis pipeline and should be considered as preliminary data. (from UniProt H3BMT0)
ENST00000566925.5	58.6188	0.592039	0.508845	JPT2	The sequence shown here is derived from an Ensembl automatic analysis pipeline and should be considered as preliminary data. (from UniProt H3BS08)
ENST00000565851.5	1097	0.144328	0.542918	JPT2	The sequence shown here is derived from an Ensembl automatic analysis pipeline and should be considered as preliminary data. (from UniProt H3BU16)
ENST00000382711.9	1132.38	0.13853	0.55631	JPT2	Cytoplasm. Nucleus. (from UniProt Q9H910)
ENST00000569765.5	230.138	0.309405	0.496207	JPT2	Jupiter microtubule associated homolog 2 (from HGNC JPT2)
ENST00000382710.8	1132.71	0.13827	0.557786	JPT2	Jupiter microtubule associated homolog 2 (from HGNC JPT2)
ENST00000561516.5	244.338	0.300981	0.502734	JPT2	The sequence shown here is derived from an Ensembl automatic analysis pipeline and should be considered as preliminary data. (from UniProt H3BMM8)
ENST00000566742.5	1172.03	0.117212	0.63636	JPT2	The sequence shown here is derived from an Ensembl automatic analysis pipeline and should be considered as preliminary data. (from UniProt H3BMV3)
ENST00000562684.5	1134.82	0.140291	0.548523	JPT2	Cytoplasm. Nucleus. (from UniProt Q9H910)
ENST00000248098.8	1149.02	0.139368	0.545525	JPT2	Homo sapiens Jupiter microtubule associated homolog 2 (JPT2), mRNA. (from RefSeq NM_144570)
ENST00000562569.1	718.657	0.0658942	0.850642	JPT2	The sequence shown here is derived from an Ensembl automatic analysis pipeline and should be considered as preliminary data. (from UniProt H3BTV5)
ENST00000567849.1	37.0379	-0.96272	0.317337	MAPK8IP3	The sequence shown here is derived from an Ensembl automatic analysis pipeline and should be considered as preliminary data. (from UniProt H3BN91)
ENST00000356010.9	734.627	-1.26971	4.60359e-13	MAPK8IP3	Homo sapiens mitogen-activated protein kinase 8 interacting protein 3 (MAPK8IP3), transcript variant 2, mRNA. (from RefSeq NM_001040439)
ENST00000610761.1	730.024	-1.27952	1.97942e-13	MAPK8IP3	Homo sapiens mitogen-activated protein kinase 8 interacting protein 3 (MAPK8IP3), transcript variant 3, mRNA. (from RefSeq NM_001318852)
ENST00000250894.8	728.386	-1.26493	5.94434e-13	MAPK8IP3	Homo sapiens mitogen-activated protein kinase 8 interacting protein 3 (MAPK8IP3), transcript variant 1, mRNA. (from RefSeq NM_015133)
ENST00000564628.1	808.456	0.267069	0.309045	NME3	The sequence shown here is derived from an Ensembl automatic analysis pipeline and should be considered as preliminary data. (from UniProt H3BRA8)
ENST00000568561.5	276.74	0.410934	0.286188	NME3	The sequence shown here is derived from an Ensembl automatic analysis pipeline and should be considered as preliminary data. (from UniProt H3BPD9)
ENST00000563854.1	143.18	0.576802	0.279587	NME3	The sequence shown here is derived from an Ensembl automatic analysis pipeline and should be considered as preliminary data. (from UniProt H3BMQ7)
ENST00000563498.1	651.814	0.126777	0.714219	NME3	ATP + nucleoside diphosphate = ADP + nucleoside triphosphate. (from UniProt H3BPR2)
ENST00000219302.7	1177.78	0.206806	0.358416	NME3	Homo sapiens NME/NM23 nucleoside diphosphate kinase 3 (NME3), mRNA. (from RefSeq NM_002513)
ENST00000177742.7	2061.79	0.861796	8.84235e-14	MRPS34	Homo sapiens mitochondrial ribosomal protein S34 (MRPS34), transcript variant 1, mRNA. (from RefSeq NM_001300900)
ENST00000397375.6	2210.07	0.861817	1.01404e-13	MRPS34	Homo sapiens mitochondrial ribosomal protein S34 (MRPS34), transcript variant 2, mRNA. (from RefSeq NM_023936)
ENST00000568449.6	83.0825	-0.907642	0.179903	EME2	Homo sapiens essential meiotic structure-specific endonuclease subunit 2 (EME2), mRNA. (from RefSeq NM_001257370)
ENST00000301717.8	644.405	0.0919926	0.789822	SPSB3	Homo sapiens splA/ryanodine receptor domain and SOCS box containing 3 (SPSB3), transcript variant 2, mRNA. (from RefSeq NM_001324081)
ENST00000561903.6	46.1561	-0.955466	0.325285	EME2	The sequence shown here is derived from an Ensembl automatic analysis pipeline and should be considered as preliminary data. (from UniProt H3BV62)
ENST00000566339.6	644.405	0.0919926	0.789822	SPSB3	Homo sapiens splA/ryanodine receptor domain and SOCS box containing 3 (SPSB3), transcript variant 1, mRNA. (from RefSeq NM_080861)
ENST00000563136.5	191.107	0.577605	0.144196	NUBP2	The sequence shown here is derived from an Ensembl automatic analysis pipeline and should be considered as preliminary data. (from UniProt H3BMW1)
ENST00000568287.5	464.901	0.392481	0.15251	NUBP2	The sequence shown here is derived from an Ensembl automatic analysis pipeline and should be considered as preliminary data. (from UniProt H3BNS4)
ENST00000562263.5	458.233	0.428753	0.102254	NUBP2	The sequence shown here is derived from an Ensembl automatic analysis pipeline and should be considered as preliminary data. (from UniProt H3BRE1)
ENST00000565134.5	579.372	0.358231	0.150371	NUBP2	The sequence shown here is derived from an Ensembl automatic analysis pipeline and should be considered as preliminary data. (from UniProt H3BNF0)
ENST00000569898.5	72.5325	0.227272	0.823058	NUBP2	The sequence shown here is derived from an Ensembl automatic analysis pipeline and should be considered as preliminary data. (from UniProt H3BRK5)
ENST00000565987.5	849.855	0.474979	0.00978948	NUBP2	Homo sapiens nucleotide binding protein 2 (NUBP2), transcript variant 2, mRNA. (from RefSeq NM_001284501)
ENST00000568706.1	633.357	0.449688	0.0417972	NUBP2	Homo sapiens nucleotide binding protein 2 (NUBP2), transcript variant 3, mRNA. (from RefSeq NM_001284502)
ENST00000568834.5	72.5325	0.227272	0.823058	NUBP2	Homo sapiens nucleotide binding protein 2 (NUBP2), transcript variant 4, non-coding RNA. (from RefSeq NR_104318)
ENST00000262302.14	943.917	0.46034	0.00924289	NUBP2	Homo sapiens nucleotide binding protein 2 (NUBP2), transcript variant 1, mRNA. (from RefSeq NM_012225)
ENST00000569769.1	244.797	0.198257	0.700496	SPSB3	The sequence shown here is derived from an Ensembl automatic analysis pipeline and should be considered as preliminary data. (from UniProt H3BP12)
ENST00000566644.5	424.228	0.176982	0.650635	HAGH	The sequence shown here is derived from an Ensembl automatic analysis pipeline and should be considered as preliminary data. (from UniProt H3BV79)
ENST00000564445.5	1703.84	0.161201	0.383988	HAGH	The sequence shown here is derived from an Ensembl automatic analysis pipeline and should be considered as preliminary data. (from UniProt H3BPK3)
ENST00000569339.1	908.784	0.158557	0.554803	HAGH	The sequence shown here is derived from an Ensembl automatic analysis pipeline and should be considered as preliminary data. (from UniProt H3BQW8)
ENST00000397356.8	1983.24	0.168297	0.332325	HAGH	Homo sapiens hydroxyacylglutathione hydrolase (HAGH), transcript variant 1, mRNA. (from RefSeq NM_005326)
ENST00000455446.6	1484.37	0.116325	0.590355	HAGH	Homo sapiens hydroxyacylglutathione hydrolase (HAGH), transcript variant 3, mRNA. (from RefSeq NM_001286249)
ENST00000397353.6	1793.73	0.143591	0.448808	HAGH	Homo sapiens hydroxyacylglutathione hydrolase (HAGH), transcript variant 2, mRNA. (from RefSeq NM_001040427)
ENST00000566709.5	1548.19	0.121951	0.5646	HAGH	Homo sapiens hydroxyacylglutathione hydrolase (HAGH), transcript variant 5, mRNA. (from RefSeq NM_001363914)
ENST00000427358.3	198.736	-0.147637	0.823673	FAHD1	Homo sapiens fumarylacetoacetate hydrolase domain containing 1 (FAHD1), transcript variant 2, mRNA. (from RefSeq NM_031208)
ENST00000615972.1	186.489	-0.176672	0.789341	FAHD1	Probable mitochondrial acylpyruvase which is able to hydrolyze acetylpyruvate and fumarylpyruvate in vitro. (from UniProt Q6P587)
ENST00000382666.5	186.489	-0.176672	0.789341	FAHD1	Homo sapiens fumarylacetoacetate hydrolase domain containing 1 (FAHD1), transcript variant 1, mRNA. (from RefSeq NM_001018104)
ENST00000382668.7	187.198	-0.186938	0.773485	FAHD1	Homo sapiens fumarylacetoacetate hydrolase domain containing 1 (FAHD1), transcript variant 3, mRNA. (from RefSeq NM_001142398)
ENST00000399753.2	34.8764	0.39572	0.774692	MSRB1	The sequence shown here is derived from an Ensembl automatic analysis pipeline and should be considered as preliminary data. (from UniProt A8MYR2)
ENST00000564908.1	33.7953	0.499752	0.708191	MSRB1	The sequence shown here is derived from an Ensembl automatic analysis pipeline and should be considered as preliminary data. (from UniProt H3BS64)
ENST00000622125.4	46.1447	0.86734	0.332396	MSRB1	methionine sulfoxide reductase B1 (from HGNC MSRB1)
ENST00000361871.7	52.1193	0.759863	0.387133	MSRB1	Homo sapiens methionine sulfoxide reductase B1 (MSRB1), mRNA. (from RefSeq NM_016332)
ENST00000570172.1	1898.22	0.54951	9.36768e-05	NDUFB10	The sequence shown here is derived from an Ensembl automatic analysis pipeline and should be considered as preliminary data. (from UniProt H3BV16)
ENST00000268668.11	2514.69	0.513266	2.3669e-05	NDUFB10	Homo sapiens NADH:ubiquinone oxidoreductase subunit B10 (NDUFB10), mRNA. (from RefSeq NM_004548)
ENST00000543683.6	1914.97	0.507827	0.000115365	NDUFB10	Accessory subunit of the mitochondrial membrane respiratory chain NADH dehydrogenase (Complex I), that is believed not to be involved in catalysis. Complex I functions in the transfer of electrons from NADH to the respiratory chain. The immediate electron acceptor for the enzyme is believed to be ubiquinone. (from UniProt O96000)
ENST00000569148.1	2152.9	0.544671	2.63153e-05	NDUFB10	The sequence shown here is derived from an Ensembl automatic analysis pipeline and should be considered as preliminary data. (from UniProt H3BPJ9)
ENST00000526586.6	53830.1	0.383766	2.13105e-07	RPS2	Belongs to the ribosomal protein S5P family. (from UniProt I3L404)
ENST00000533186.5	73667.6	0.436861	3.97036e-09	RPS2	Belongs to the ribosomal protein S5P family. (from UniProt H0YEN5)
ENST00000532746.5	2409.68	0.324319	0.0775886	RPS2	The sequence shown here is derived from an Ensembl automatic analysis pipeline and should be considered as preliminary data. (from UniProt H0YE27)
ENST00000530225.5	48560.1	0.37186	1.31302e-06	RPS2	The sequence shown here is derived from an Ensembl automatic analysis pipeline and should be considered as preliminary data. (from UniProt E9PPT0)
ENST00000526522.5	74066.3	0.403831	1.1658e-08	RPS2	The sequence shown here is derived from an Ensembl automatic analysis pipeline and should be considered as preliminary data. (from UniProt E9PQD7)
ENST00000527302.1	60019.4	0.382781	2.02151e-07	RPS2	Belongs to the ribosomal protein S5P family. (from UniProt E9PMM9)
ENST00000529806.5	57424.3	0.387608	9.75038e-08	RPS2	Belongs to the ribosomal protein S5P family. (from UniProt E9PM36)
ENST00000343262.9	100365	0.409823	4.52508e-09	RPS2	Homo sapiens ribosomal protein S2 (RPS2), mRNA. (from RefSeq NM_002952)
ENST00000563194.1	3602.04	0.433247	0.164604	RPS2	The sequence shown here is derived from an Ensembl automatic analysis pipeline and should be considered as preliminary data. (from UniProt H3BNG3)
ENST00000561907.5	30.2291	-0.0387547	0.982734	TBL3	The sequence shown here is derived from an Ensembl automatic analysis pipeline and should be considered as preliminary data. (from UniProt H3BN88)
ENST00000615855.4	347.79	0.0924838	0.85767	TBL3	transducin beta like 3 (from HGNC TBL3)
ENST00000332704.5	507.913	0.169037	0.63622	TBL3	The sequence shown here is derived from an Ensembl automatic analysis pipeline and should be considered as preliminary data. (from UniProt J3KNP2)
ENST00000568546.6	575.271	0.128915	0.738393	TBL3	Homo sapiens transducin beta like 3 (TBL3), mRNA. (from RefSeq NM_006453)
ENST00000561710.1	167.31	0.605626	0.153101	GFER	The sequence shown here is derived from an Ensembl automatic analysis pipeline and should be considered as preliminary data. (from UniProt H3BRD2)
ENST00000569451.1	70.103	0.362972	0.700841	GFER	The sequence shown here is derived from an Ensembl automatic analysis pipeline and should be considered as preliminary data. (from UniProt H3BRW3)
ENST00000567719.1	253.056	0.785526	0.0121885	GFER	growth factor, augmenter of liver regeneration (from HGNC GFER)
ENST00000248114.7	323.784	0.613131	0.0414366	GFER	Homo sapiens growth factor, augmenter of liver regeneration (GFER), mRNA. (from RefSeq NM_005262)
ENST00000563869.1	68.5699	0.257978	0.801247	SYNGR3	The sequence shown here is derived from an Ensembl automatic analysis pipeline and should be considered as preliminary data. (from UniProt H3BPJ5)
ENST00000618464.1	39.8592	0.872842	0.386347	SYNGR3	synaptogyrin 3 (from HGNC SYNGR3)
ENST00000248121.7	52.8989	0.794848	0.363675	SYNGR3	Homo sapiens synaptogyrin 3 (SYNGR3), mRNA. (from RefSeq NM_004209)
ENST00000564556.1	532	0.106222	0.781977	ZNF598	The sequence shown here is derived from an Ensembl automatic analysis pipeline and should be considered as preliminary data. (from UniProt H3BR87)
ENST00000567625.1	228.194	-0.099173	0.888611	ZNF598	The sequence shown here is derived from an Ensembl automatic analysis pipeline and should be considered as preliminary data. (from UniProt H3BPF3)
ENST00000562103.2	2712.28	0.0431589	0.854323	ZNF598	Homo sapiens zinc finger protein 598 (ZNF598), mRNA. (from RefSeq NM_178167)
ENST00000563630.6	2695.78	0.0375586	0.876855	ZNF598	The sequence shown here is derived from an Ensembl automatic analysis pipeline and should be considered as preliminary data. (from UniProt H3BQQ2)
ENST00000567504.5	71.5535	0.135343	0.909526	SLC9A3R2	The sequence shown here is derived from an Ensembl automatic analysis pipeline and should be considered as preliminary data. (from UniProt H3BMF5)
ENST00000565855.5	345.016	0.257851	0.472873	SLC9A3R2	Homo sapiens SLC9A3 regulator 2 (SLC9A3R2), transcript variant 4, mRNA. (from RefSeq NM_001252075)
ENST00000561844.5	259.228	0.261087	0.541217	SLC9A3R2	Contains 1 PDZ (DHR) domain. (from UniProt H3BUQ9)
ENST00000563587.5	364.24	0.301313	0.359267	SLC9A3R2	Contains 1 PDZ (DHR) domain. (from UniProt H3BQS0)
ENST00000566198.1	345.5	0.266993	0.450184	SLC9A3R2	Homo sapiens SLC9A3 regulator 2 (SLC9A3R2), transcript variant 5, mRNA. (from RefSeq NM_001252076)
ENST00000432365.6	415.518	0.302841	0.31738	SLC9A3R2	Homo sapiens SLC9A3 regulator 2 (SLC9A3R2), transcript variant 2, mRNA. (from RefSeq NM_004785)
ENST00000424542.7	444.612	0.311466	0.27766	SLC9A3R2	Homo sapiens SLC9A3 regulator 2 (SLC9A3R2), transcript variant 1, mRNA. (from RefSeq NM_001130012)
ENST00000651522.1	404.881	0.205906	0.551904	NTHL1	nth like DNA glycosylase 1 (from HGNC NTHL1)
ENST00000561841.1	437.46	0.341508	0.217601	NTHL1	The sequence shown here is derived from an Ensembl automatic analysis pipeline and should be considered as preliminary data. (from UniProt H3BRL9)
ENST00000651583.1	480.944	0.32322	0.245394	NTHL1	nth like DNA glycosylase 1 (from HGNC NTHL1)
ENST00000566380.5	456.257	0.297839	0.33315	NTHL1	Homo sapiens nth like DNA glycosylase 1 (NTHL1), transcript variant 2, mRNA. (from RefSeq NM_001318193)
ENST00000568513.5	176.286	0.608715	0.129867	NTHL1	The sequence shown here is derived from an Ensembl automatic analysis pipeline and should be considered as preliminary data. (from UniProt H3BUV2)
ENST00000651570.2	650.202	0.302563	0.189491	NTHL1	Homo sapiens nth like DNA glycosylase 1 (NTHL1), transcript variant 1, mRNA. (from RefSeq NM_002528)
ENST00000219066.5	650.202	0.302563	0.189491	NTHL1	Has both an apurinic and/or apyrimidinic endonuclease activity and a DNA N-glycosylase activity. Incises damaged DNA at cytosines, thymines and guanines. Acts on a damaged strand, 5' from the damaged site. Required for the repair of both oxidative DNA damage and spontaneous mutagenic lesions. (from UniProt P78549)
ENST00000642206.1	44.2374	-1.16929	0.190349	TSC2	TSC complex subunit 2 (from HGNC TSC2)
ENST00000432909.3	42.6308	-0.812865	0.40377	TSC2	The sequence shown here is derived from an Ensembl automatic analysis pipeline and should be considered as preliminary data. (from UniProt C9JX95)
ENST00000644417.1	36.6811	-0.426155	0.742123	TSC2	TSC complex subunit 2 (from HGNC TSC2)
ENST00000643745.1	194.762	-0.721926	0.0530736	TSC2	TSC complex subunit 2 (from HGNC TSC2)
ENST00000644135.1	325.413	-0.694766	0.00846304	TSC2	TSC complex subunit 2 (from HGNC TSC2)
ENST00000643298.1	105.64	-0.852878	0.11063	TSC2	TSC complex subunit 2 (from HGNC TSC2)
ENST00000645186.1	80.8004	-0.376044	0.643367	TSC2	TSC complex subunit 2 (from HGNC TSC2)
ENST00000642365.1	877.699	-0.628505	0.000320752	TSC2	TSC complex subunit 2 (from HGNC TSC2)
ENST00000642561.1	1119.19	-0.615156	2.52107e-05	TSC2	Homo sapiens TSC complex subunit 2 (TSC2), transcript variant 12, mRNA. (from RefSeq NM_001370405)
ENST00000569110.2	170.628	-0.306635	0.570705	TSC2	The sequence shown here is derived from an Ensembl automatic analysis pipeline and should be considered as preliminary data. (from UniProt H3BQK4)
ENST00000644329.1	1132.49	-0.609323	3.23273e-05	TSC2	TSC complex subunit 2 (from HGNC TSC2)
ENST00000382538.10	1121.72	-0.605251	5.50442e-05	TSC2	Homo sapiens TSC complex subunit 2 (TSC2), transcript variant 7, mRNA. (from RefSeq NM_001318829)
ENST00000439673.6	1129.87	-0.622071	2.19916e-05	TSC2	Homo sapiens TSC complex subunit 2 (TSC2), transcript variant 6, mRNA. (from RefSeq NM_001318827)
ENST00000439117.6	56.0724	-1.31781	0.0856082	TSC2	TSC complex subunit 2 (from HGNC TSC2)
ENST00000644399.1	1153.78	-0.63541	1.15525e-05	TSC2	TSC complex subunit 2 (from HGNC TSC2)
ENST00000568454.6	1153.75	-0.623966	1.82229e-05	TSC2	Homo sapiens TSC complex subunit 2 (TSC2), transcript variant 9, mRNA. (from RefSeq NM_001318832)
ENST00000642936.1	1141.48	-0.63275	1.39708e-05	TSC2	Homo sapiens TSC complex subunit 2 (TSC2), transcript variant 11, mRNA. (from RefSeq NM_001370404)
ENST00000401874.7	1152.99	-0.625171	1.78376e-05	TSC2	Homo sapiens TSC complex subunit 2 (TSC2), transcript variant 4, mRNA. (from RefSeq NM_001077183)
ENST00000350773.9	1155.95	-0.635502	1.06878e-05	TSC2	Homo sapiens TSC complex subunit 2 (TSC2), transcript variant 5, mRNA. (from RefSeq NM_001114382)
ENST00000642797.1	1155.78	-0.625008	1.6911e-05	TSC2	Homo sapiens TSC complex subunit 2 (TSC2), transcript variant 10, mRNA. (from RefSeq NM_001363528)
ENST00000644043.1	1144.27	-0.63256	1.33977e-05	TSC2	Homo sapiens TSC complex subunit 2 (TSC2), transcript variant 2, mRNA. (from RefSeq NM_021055)
ENST00000646388.1	1130.36	-0.6399	1.05843e-05	TSC2	TSC complex subunit 2 (from HGNC TSC2)
ENST00000644335.1	1141.7	-0.621503	2.11877e-05	TSC2	TSC complex subunit 2 (from HGNC TSC2)
ENST00000643088.1	1138.91	-0.621679	2.19162e-05	TSC2	TSC complex subunit 2 (from HGNC TSC2)
ENST00000643946.1	1141.87	-0.632186	1.3372e-05	TSC2	TSC complex subunit 2 (from HGNC TSC2)
ENST00000219476.9	1144.44	-0.643165	8.30119e-06	TSC2	Homo sapiens TSC complex subunit 2 (TSC2), transcript variant 1, mRNA. (from RefSeq NM_000548)
ENST00000562425.1	25.8581	-0.393732	0.825195	PKD1	The sequence shown here is derived from an Ensembl automatic analysis pipeline and should be considered as preliminary data. (from UniProt H3BQF4)
ENST00000567946.1	1060.7	-1.01118	1.43118e-09	PKD1	Contains 1 GPS domain. (from UniProt H3BV77)
ENST00000487932.5	960.24	-0.803612	6.52996e-07	PKD1	The sequence shown here is derived from an Ensembl automatic analysis pipeline and should be considered as preliminary data. (from UniProt H3BTE0)
ENST00000483024.1	342.04	-0.716048	0.0179018	PKD1	The sequence shown here is derived from an Ensembl automatic analysis pipeline and should be considered as preliminary data. (from UniProt H3BSE8)
ENST00000568591.5	294.282	-0.644048	0.0382233	PKD1	The sequence shown here is derived from an Ensembl automatic analysis pipeline and should be considered as preliminary data. (from UniProt H3BTG3)
ENST00000488185.2	308.19	-0.690281	0.019587	PKD1	The sequence shown here is derived from an Ensembl automatic analysis pipeline and should be considered as preliminary data. (from UniProt H3BSE9)
ENST00000262304.8	4487.74	-0.845603	7.09068e-17	PKD1	Homo sapiens polycystin 1, transient receptor potential channel interacting (PKD1), transcript variant 1, mRNA. (from RefSeq NM_001009944)
ENST00000423118.5	4485.31	-0.848048	4.97916e-17	PKD1	Homo sapiens polycystin 1, transient receptor potential channel interacting (PKD1), transcript variant 2, mRNA. (from RefSeq NM_000296)
ENST00000541451.5	118.677	-0.153253	0.854382	RAB26	Homo sapiens RAB26, member RAS oncogene family (RAB26), transcript variant 2, mRNA. (from RefSeq NM_001308053)
ENST00000566724.1	60.207	0.378522	0.703014	RAB26	The sequence shown here is derived from an Ensembl automatic analysis pipeline and should be considered as preliminary data. (from UniProt H3BQ97)
ENST00000210187.11	140.27	-0.0588725	0.947267	RAB26	Homo sapiens RAB26, member RAS oncogene family (RAB26), transcript variant 1, mRNA. (from RefSeq NM_014353)
ENST00000567653.5	222.247	-0.0932347	0.88699	TRAF7	TNF receptor associated factor 7 (from HGNC TRAF7)
ENST00000565383.5	80.7246	-0.472311	0.538087	TRAF7	The sequence shown here is derived from an Ensembl automatic analysis pipeline and should be considered as preliminary data. (from UniProt H3BUP4)
ENST00000567645.2	455.602	0.218312	0.513452	TRAF7	The sequence shown here is derived from an Ensembl automatic analysis pipeline and should be considered as preliminary data. (from UniProt H3BR17)
ENST00000564067.5	80.7246	-0.472311	0.538087	TRAF7	The sequence shown here is derived from an Ensembl automatic analysis pipeline and should be considered as preliminary data. (from UniProt H3BUP4)
ENST00000326181.11	2015.45	0.184308	0.378665	TRAF7	Homo sapiens TNF receptor associated factor 7 (TRAF7), mRNA. (from RefSeq NM_032271)
ENST00000343516.8	404.018	-0.382088	0.2046	CASKIN1	Homo sapiens CASK interacting protein 1 (CASKIN1), mRNA. (from RefSeq NM_020764)
ENST00000563179.5	195.329	0.629191	0.114622	MLST8	The sequence shown here is derived from an Ensembl automatic analysis pipeline and should be considered as preliminary data. (from UniProt H3BQ74)
ENST00000562851.5	202.62	0.656366	0.0893306	MLST8	The sequence shown here is derived from an Ensembl automatic analysis pipeline and should be considered as preliminary data. (from UniProt H3BR38)
ENST00000562479.5	719.735	0.442507	0.0220951	MLST8	The sequence shown here is derived from an Ensembl automatic analysis pipeline and should be considered as preliminary data. (from UniProt H3BR25)
ENST00000567623.6	571.493	0.35332	0.13133	MLST8	The sequence shown here is derived from an Ensembl automatic analysis pipeline and should be considered as preliminary data. (from UniProt H3BM50)
ENST00000569457.5	1146.47	0.352192	0.0336905	MLST8	The sequence shown here is derived from an Ensembl automatic analysis pipeline and should be considered as preliminary data. (from UniProt H3BN58)
ENST00000570224.5	202.62	0.656366	0.0893306	MLST8	The sequence shown here is derived from an Ensembl automatic analysis pipeline and should be considered as preliminary data. (from UniProt H3BR38)
ENST00000565717.5	202.62	0.656366	0.0893306	MLST8	The sequence shown here is derived from an Ensembl automatic analysis pipeline and should be considered as preliminary data. (from UniProt H3BR38)
ENST00000563107.5	608.511	0.373359	0.0918616	MLST8	The sequence shown here is derived from an Ensembl automatic analysis pipeline and should be considered as preliminary data. (from UniProt H3BPU5)
ENST00000567282.5	156.269	0.629242	0.162148	MLST8	The sequence shown here is derived from an Ensembl automatic analysis pipeline and should be considered as preliminary data. (from UniProt I3L2E7)
ENST00000562352.5	1572.59	0.351845	0.0129939	MLST8	The sequence shown here is derived from an Ensembl automatic analysis pipeline and should be considered as preliminary data. (from UniProt H3BSZ4)
ENST00000565687.5	571.493	0.35332	0.13133	MLST8	The sequence shown here is derived from an Ensembl automatic analysis pipeline and should be considered as preliminary data. (from UniProt H3BM50)
ENST00000565250.1	2126.46	0.316215	0.0147228	MLST8	Subunit of both mTORC1 and mTORC2, which regulates cell growth and survival in response to nutrient and hormonal signals. mTORC1 is activated in response to growth factors or amino acids. Growth factor-stimulated mTORC1 activation involves a AKT1- mediated phosphorylation of TSC1-TSC2, which leads to the activation of the RHEB GTPase that potently activates the protein kinase activity of mTORC1. Amino acid-signaling to mTORC1 requires its relocalization to the lysosomes mediated by the Ragulator complex and the Rag GTPases. Activated mTORC1 up-regulates protein synthesis by phosphorylating key regulators of mRNA translation and ribosome synthesis. mTORC1 phosphorylates EIF4EBP1 and releases it from inhibiting the elongation initiation factor 4E (eiF4E). mTORC1 phosphorylates and activates S6K1 at 'Thr-389', which then promotes protein synthesis by phosphorylating PDCD4 and targeting it for degradation. Within mTORC1, LST8 interacts directly with MTOR and enhances its kinase activity. In nutrient- poor conditions, stabilizes the MTOR-RPTOR interaction and favors RPTOR-mediated inhibition of MTOR activity. mTORC2 is also activated by growth factors, but seems to be nutrient-insensitive. mTORC2 seems to function upstream of Rho GTPases to regulate the actin cytoskeleton, probably by activating one or more Rho-type guanine nucleotide exchange factors. mTORC2 promotes the serum- induced formation of stress-fibers or F-actin. mTORC2 plays a critical role in AKT1 'Ser-473' phosphorylation, which may facilitate the phosphorylation of the activation loop of AKT1 on 'Thr-308' by PDK1 which is a prerequisite for full activation. mTORC2 regulates the phosphorylation of SGK1 at 'Ser-422'. mTORC2 also modulates the phosphorylation of PRKCA on 'Ser-657'. (from UniProt Q9BVC4)
ENST00000564088.5	2126.46	0.316215	0.0147228	MLST8	Homo sapiens MTOR associated protein, LST8 homolog (MLST8), transcript variant 8, non-coding RNA. (from RefSeq NR_147904)
ENST00000382450.8	2080.11	0.30654	0.0202941	MLST8	Homo sapiens MTOR associated protein, LST8 homolog (MLST8), transcript variant 10, non-coding RNA. (from RefSeq NR_147906)
ENST00000397124.5	2126.46	0.316215	0.0147228	MLST8	Homo sapiens MTOR associated protein, LST8 homolog (MLST8), transcript variant 3, mRNA. (from RefSeq NM_001199174)
ENST00000301724.14	1722.41	0.334725	0.0164436	MLST8	MTOR associated protein, LST8 homolog (from HGNC MLST8)
ENST00000566835.5	1006.48	0.363756	0.0364847	MLST8	Homo sapiens MTOR associated protein, LST8 homolog (MLST8), transcript variant 11, non-coding RNA. (from RefSeq NR_147907)
ENST00000569417.6	2126.46	0.316215	0.0147228	MLST8	Homo sapiens MTOR associated protein, LST8 homolog (MLST8), transcript variant 1, mRNA. (from RefSeq NM_022372)
ENST00000562360.5	63.7797	-0.632172	0.481402	BRICD5	Membrane; Multi-pass membrane protein (Potential). (from UniProt Q6PL45)
ENST00000328540.7	66.5252	-0.630554	0.466229	BRICD5	Homo sapiens BRICHOS domain containing 5 (BRICD5), mRNA. (from RefSeq NM_182563)
ENST00000562001.1	392.821	0.382493	0.185824	PGP	The sequence shown here is derived from an Ensembl automatic analysis pipeline and should be considered as preliminary data. (from UniProt H3BV17)
ENST00000333503.8	1101.36	0.346735	0.0523701	PGP	Homo sapiens phosphoglycolate phosphatase (PGP), mRNA. (from RefSeq NM_001042371)
ENST00000562589.5	106.402	-0.622237	0.2831	E4F1	The sequence shown here is derived from an Ensembl automatic analysis pipeline and should be considered as preliminary data. (from UniProt H3BQZ4)
ENST00000565413.1	212.092	-0.643014	0.101886	E4F1	The sequence shown here is derived from an Ensembl automatic analysis pipeline and should be considered as preliminary data. (from UniProt H3BN24)
ENST00000565090.5	680.355	-0.581094	0.00187028	E4F1	Homo sapiens E4F transcription factor 1 (E4F1), transcript variant 3, mRNA. (from RefSeq NM_001288778)
ENST00000301727.9	874.814	-0.549152	0.00136025	E4F1	Homo sapiens E4F transcription factor 1 (E4F1), transcript variant 1, mRNA. (from RefSeq NM_004424)
ENST00000564139.5	636.256	-0.541406	0.00853714	E4F1	Homo sapiens E4F transcription factor 1 (E4F1), transcript variant 2, mRNA. (from RefSeq NM_001288776)
ENST00000562238.5	1046.02	0.517894	0.00353709	ECI1	Homo sapiens enoyl-CoA delta isomerase 1 (ECI1), transcript variant 2, mRNA. (from RefSeq NM_001178029)
ENST00000301729.9	1346.45	0.503886	0.00199268	ECI1	Homo sapiens enoyl-CoA delta isomerase 1 (ECI1), transcript variant 1, mRNA. (from RefSeq NM_001919)
ENST00000566379.1	1113.45	0.437605	0.012508	ECI1	Belongs to the enoyl-CoA hydratase/isomerase family. (from UniProt H3BS70)
ENST00000570258.5	1267.43	0.475423	0.00241492	ECI1	Belongs to the enoyl-CoA hydratase/isomerase family. (from UniProt Q96DC0)
ENST00000566397.5	3015.46	0.0685498	0.741838	RNPS1	RNA binding protein with serine rich domain 1 (from HGNC RNPS1)
ENST00000565870.5	7199.76	0.0948681	0.484656	RNPS1	The sequence shown here is derived from an Ensembl automatic analysis pipeline and should be considered as preliminary data. (from UniProt H3BTC0)
ENST00000565589.5	626.269	-0.148483	0.663968	RNPS1	The sequence shown here is derived from an Ensembl automatic analysis pipeline and should be considered as preliminary data. (from UniProt H3BTV0)
ENST00000564764.5	3318.71	0.108941	0.502484	RNPS1	The sequence shown here is derived from an Ensembl automatic analysis pipeline and should be considered as preliminary data. (from UniProt H3BTY0)
ENST00000565333.5	1526.78	0.0475468	0.874907	RNPS1	The sequence shown here is derived from an Ensembl automatic analysis pipeline and should be considered as preliminary data. (from UniProt H3BNI3)
ENST00000569709.5	1508.87	0.0577005	0.845797	RNPS1	The sequence shown here is derived from an Ensembl automatic analysis pipeline and should be considered as preliminary data. (from UniProt H3BP82)
ENST00000565678.5	7260.81	0.0945196	0.487096	RNPS1	Homo sapiens RNA binding protein with serine rich domain 1 (RNPS1), transcript variant 3, mRNA. (from RefSeq NM_001286625)
ENST00000568631.5	7260.81	0.0945196	0.487096	RNPS1	Component of a splicing-dependent multiprotein exon junction complex (EJC) deposited at splice junction on mRNAs. The EJC is a dynamic structure consisting of a few core proteins and several more peripheral nuclear and cytoplasmic associated factors that join the complex only transiently either during EJC assembly or during subsequent mRNA metabolism. Part of pre- and post- splicing multiprotein mRNP complexes. Enhances the formation of the ATP-dependent A complex of the spliceosome. Involved in both constitutive splicing and, in association with SRP54 and TRA2B/SFRS10, in distinctive modulation of alternative splicing in a substrate-dependent manner. Participates in mRNA 3'-end cleavage. Involved in UPF2-dependent nonsense-mediated decay (NMD) of mRNAs containing premature stop codons. Also mediates increase of mRNA abundance and translational efficiency. Binds spliced mRNA 20-25 nt upstream of exon-exon junctions. (from UniProt Q15287)
ENST00000566180.5	2880.66	0.0834634	0.662344	RNPS1	The sequence shown here is derived from an Ensembl automatic analysis pipeline and should be considered as preliminary data. (from UniProt H3BUG0)
ENST00000397086.6	7260.81	0.0945196	0.487096	RNPS1	Homo sapiens RNA binding protein with serine rich domain 1 (RNPS1), transcript variant 1, mRNA. (from RefSeq NM_006711)
ENST00000564601.5	4026.89	0.113939	0.452003	RNPS1	The sequence shown here is derived from an Ensembl automatic analysis pipeline and should be considered as preliminary data. (from UniProt H3BUL0)
ENST00000561518.5	6825.66	0.0966433	0.478001	RNPS1	The sequence shown here is derived from an Ensembl automatic analysis pipeline and should be considered as preliminary data. (from UniProt H3BMM9)
ENST00000561718.5	3015.46	0.0685498	0.741838	RNPS1	Homo sapiens RNA binding protein with serine rich domain 1 (RNPS1), transcript variant 6, non-coding RNA. (from RefSeq NR_104485)
ENST00000567147.5	5934.41	0.138865	0.26635	RNPS1	Homo sapiens RNA binding protein with serine rich domain 1 (RNPS1), transcript variant 5, mRNA. (from RefSeq NM_001286627)
ENST00000564311.5	3276.41	0.0989159	0.579615	RNPS1	The sequence shown here is derived from an Ensembl automatic analysis pipeline and should be considered as preliminary data. (from UniProt H3BNU7)
ENST00000562690.5	2773.37	0.0915171	0.627421	RNPS1	The sequence shown here is derived from an Ensembl automatic analysis pipeline and should be considered as preliminary data. (from UniProt H3BTR6)
ENST00000569598.6	4531.43	0.109759	0.469178	RNPS1	The sequence shown here is derived from an Ensembl automatic analysis pipeline and should be considered as preliminary data. (from UniProt H3BV80)
ENST00000301730.12	7260.81	0.0945196	0.487096	RNPS1	Component of a splicing-dependent multiprotein exon junction complex (EJC) deposited at splice junction on mRNAs. The EJC is a dynamic structure consisting of a few core proteins and several more peripheral nuclear and cytoplasmic associated factors that join the complex only transiently either during EJC assembly or during subsequent mRNA metabolism. Part of pre- and post- splicing multiprotein mRNP complexes. Enhances the formation of the ATP-dependent A complex of the spliceosome. Involved in both constitutive splicing and, in association with SRP54 and TRA2B/SFRS10, in distinctive modulation of alternative splicing in a substrate-dependent manner. Participates in mRNA 3'-end cleavage. Involved in UPF2-dependent nonsense-mediated decay (NMD) of mRNAs containing premature stop codons. Also mediates increase of mRNA abundance and translational efficiency. Binds spliced mRNA 20-25 nt upstream of exon-exon junctions. (from UniProt Q15287)
ENST00000564822.1	348.245	-0.126554	0.787083	RNPS1	The sequence shown here is derived from an Ensembl automatic analysis pipeline and should be considered as preliminary data. (from UniProt H3BRK4)
ENST00000320225.10	7260.81	0.0945196	0.487096	RNPS1	Homo sapiens RNA binding protein with serine rich domain 1 (RNPS1), transcript variant 2, mRNA. (from RefSeq NM_080594)
ENST00000566458.5	6876.27	0.110246	0.397405	RNPS1	Homo sapiens RNA binding protein with serine rich domain 1 (RNPS1), transcript variant 4, mRNA. (from RefSeq NM_001286626)
ENST00000567910.1	249.74	-0.250267	0.572715	ABCA3	Plays an important role in the formation of pulmonary surfactant, probably by transporting lipids such as cholesterol. (from UniProt Q99758)
ENST00000301732.10	1714.28	-0.437841	0.00725994	ABCA3	Homo sapiens ATP binding cassette subfamily A member 3 (ABCA3), mRNA. (from RefSeq NM_001089)
ENST00000382381.7	1638.92	-0.445179	0.00557724	ABCA3	Belongs to the ABC transporter superfamily. (from UniProt H0Y3H2)
ENST00000564236.1	143.249	-0.302669	0.623752	CCNF	Belongs to the cyclin family. (from UniProt H3BUD3)
ENST00000293968.11	36.7558	-0.133263	0.938251	CCNF	Contains 1 F-box domain. (from UniProt H0Y2P7)
ENST00000397066.9	971.069	-0.0552643	0.875014	CCNF	Homo sapiens cyclin F (CCNF), transcript variant 1, mRNA. (from RefSeq NM_001761)
ENST00000567489.5	653.101	0.349184	0.166192	TEDC2	The sequence shown here is derived from an Ensembl automatic analysis pipeline and should be considered as preliminary data. (from UniProt H3BTF6)
ENST00000568753.1	138.038	0.204483	0.799059	TEDC2	The sequence shown here is derived from an Ensembl automatic analysis pipeline and should be considered as preliminary data. (from UniProt H3BPH1)
ENST00000569496.5	766.673	0.325436	0.173226	TEDC2	The sequence shown here is derived from an Ensembl automatic analysis pipeline and should be considered as preliminary data. (from UniProt H3BND0)
ENST00000563531.5	766.673	0.325436	0.173226	TEDC2	The sequence shown here is derived from an Ensembl automatic analysis pipeline and should be considered as preliminary data. (from UniProt H3BND0)
ENST00000361837.9	806.617	0.297148	0.235203	TEDC2	Homo sapiens tubulin epsilon and delta complex 2 (TEDC2), mRNA. (from RefSeq NM_025108)
ENST00000483320.5	431.642	0.199373	0.627506	TEDC2	Event=Alternative splicing; Named isoforms=3; Name=1; IsoId=Q7L2K0-1; Sequence=Displayed; Name=2; IsoId=Q7L2K0-2; Sequence=VSP_025086; Name=3; IsoId=Q7L2K0-3; Sequence=VSP_025086, VSP_025087, VSP_025088; Note=No experimental confirmation available; (from UniProt Q7L2K0)
ENST00000565716.1	412.685	0.29399	0.40462	TEDC2	The sequence shown here is derived from an Ensembl automatic analysis pipeline and should be considered as preliminary data. (from UniProt H3BU38)
ENST00000293973.2	60.8846	-0.308673	0.764043	NTN3	Homo sapiens netrin 3 (NTN3), mRNA. (from RefSeq NM_006181)
ENST00000562105.2	215.566	-0.179976	0.745826	TBC1D24	The sequence shown here is derived from an Ensembl automatic analysis pipeline and should be considered as preliminary data. (from UniProt H3BV07)
ENST00000643767.1	230.194	-0.213974	0.678552	TBC1D24	TBC1 domain family member 24 (from HGNC TBC1D24)
ENST00000569874.2	280.773	-0.203932	0.656199	TBC1D24	May act as a GTPase-activating protein for Rab family protein(s). Involved in neuronal projections development, probably through a negative modulation of ARF6 function. (from UniProt Q9ULP9)
ENST00000630263.2	143.965	-0.397965	0.477422	TBC1D24	TBC1 domain family member 24 (from HGNC TBC1D24)
ENST00000627285.1	280.773	-0.203932	0.656199	TBC1D24	May act as a GTPase-activating protein for Rab family protein(s). Involved in neuronal projections development, probably through a negative modulation of ARF6 function. (from UniProt Q9ULP9)
ENST00000646147.1	274.945	-0.185001	0.695502	TBC1D24	Homo sapiens TBC1 domain family member 24 (TBC1D24), transcript variant 1, mRNA. (from RefSeq NM_001199107)
ENST00000564879.2	30.661	0.490673	0.715104	TBC1D24	The sequence shown here is derived from an Ensembl automatic analysis pipeline and should be considered as preliminary data. (from UniProt H3BTP5)
ENST00000567020.6	280.773	-0.203932	0.656199	TBC1D24	Homo sapiens TBC1 domain family member 24 (TBC1D24), transcript variant 2, mRNA. (from RefSeq NM_020705)
ENST00000568562.1	97.4378	0.337384	0.659446	ATP6V0C	The sequence shown here is derived from an Ensembl automatic analysis pipeline and should be considered as preliminary data. (from UniProt H3BMY0)
ENST00000565223.1	191.828	0.39385	0.407405	ATP6V0C	Belongs to the V-ATPase proteolipid subunit family. (from UniProt H3BNI4)
ENST00000564543.1	236.408	-0.0863849	0.8954	AC093525.2	The sequence shown here is derived from an Ensembl automatic analysis pipeline and should be considered as preliminary data. (from UniProt H3BQ06)
ENST00000330398.9	256.724	0.50746	0.146392	ATP6V0C	Homo sapiens ATPase H+ transporting V0 subunit c (ATP6V0C), transcript variant 1, mRNA. (from RefSeq NM_001694)
ENST00000564973.1	191.828	0.39385	0.407405	ATP6V0C	Belongs to the V-ATPase proteolipid subunit family. (from UniProt H3BNI4)
ENST00000569879.5	70.5094	-0.0703111	0.95752	AMDHD2	The sequence shown here is derived from an Ensembl automatic analysis pipeline and should be considered as preliminary data. (from UniProt H3BTZ6)
ENST00000566706.5	73.4262	-0.134466	0.915588	AMDHD2	The sequence shown here is derived from an Ensembl automatic analysis pipeline and should be considered as preliminary data. (from UniProt H3BSV9)
ENST00000293971.10	106.626	0.0354637	0.974564	AMDHD2	Homo sapiens amidohydrolase domain containing 2 (AMDHD2), transcript variant 3, mRNA. (from RefSeq NM_001330449)
ENST00000568263.5	70.1116	0.457295	0.634377	AMDHD2	The sequence shown here is derived from an Ensembl automatic analysis pipeline and should be considered as preliminary data. (from UniProt H3BTE3)
ENST00000413459.7	157.866	-0.109629	0.898511	AMDHD2	Homo sapiens amidohydrolase domain containing 2 (AMDHD2), transcript variant 2, mRNA. (from RefSeq NM_001145815)
ENST00000648227.1	99.8848	-0.0362858	0.974441	AMDHD2	amidohydrolase domain containing 2 (from HGNC AMDHD2)
ENST00000302956.8	110.189	0.0345193	0.974335	AMDHD2	Homo sapiens amidohydrolase domain containing 2 (AMDHD2), transcript variant 1, mRNA. (from RefSeq NM_015944)
ENST00000461815.1	80.8468	-0.45251	0.550397	PDPK1	The sequence shown here is derived from an Ensembl automatic analysis pipeline and should be considered as preliminary data. (from UniProt H3BQ10)
ENST00000566659.1	45.9031	-0.747732	0.511409	PDPK1	The sequence shown here is derived from an Ensembl automatic analysis pipeline and should be considered as preliminary data. (from UniProt H3BPW1)
ENST00000441549.7	301.336	-0.25329	0.567115	PDPK1	Homo sapiens 3-phosphoinositide dependent protein kinase 1 (PDPK1), transcript variant 3, mRNA. (from RefSeq NM_001261816)
ENST00000389224.7	360.34	-0.253989	0.511021	PDPK1	The sequence shown here is derived from an Ensembl automatic analysis pipeline and should be considered as preliminary data. (from UniProt E9PER6)
ENST00000268673.11	286.014	-0.222491	0.624709	PDPK1	Homo sapiens 3-phosphoinositide dependent protein kinase 1 (PDPK1), transcript variant 2, mRNA. (from RefSeq NM_031268)
ENST00000342085.9	377.478	-0.221531	0.572026	PDPK1	Homo sapiens 3-phosphoinositide dependent protein kinase 1 (PDPK1), transcript variant 1, mRNA. (from RefSeq NM_002613)
ENST00000564195.1	402.185	0.194189	0.615232	KCTD5	The sequence shown here is derived from an Ensembl automatic analysis pipeline and should be considered as preliminary data. (from UniProt H3BSS5)
ENST00000301738.9	396.751	0.0840125	0.858519	KCTD5	Homo sapiens potassium channel tetramerization domain containing 5 (KCTD5), mRNA. (from RefSeq NM_018992)
ENST00000302641.8	187.671	-0.56592	0.200047	PRSS27	Homo sapiens serine protease 27 (PRSS27), transcript variant 1, mRNA. (from RefSeq NM_031948)
ENST00000574340.1	43.7747	-1.14161	0.165867	SRRM2	The sequence shown here is derived from an Ensembl automatic analysis pipeline and should be considered as preliminary data. (from UniProt I3L0N7)
ENST00000576415.5	82.4827	-1.78683	0.000266738	SRRM2	The sequence shown here is derived from an Ensembl automatic analysis pipeline and should be considered as preliminary data. (from UniProt I3L1C0)
ENST00000570971.2	218.863	-1.49324	3.02505e-07	SRRM2	serine/arginine repetitive matrix 2 (from HGNC SRRM2)
ENST00000575009.5	264.803	-1.43343	1.29169e-07	SRRM2	The sequence shown here is derived from an Ensembl automatic analysis pipeline and should be considered as preliminary data. (from UniProt I3L1I8)
ENST00000571378.5	1022.96	-1.61453	1.00958e-24	SRRM2	The sequence shown here is derived from an Ensembl automatic analysis pipeline and should be considered as preliminary data. (from UniProt I3L182)
ENST00000576924.5	1107.24	-1.59542	6.21269e-28	SRRM2	The sequence shown here is derived from an Ensembl automatic analysis pipeline and should be considered as preliminary data. (from UniProt I3L4D8)
ENST00000572883.1	169.019	-1.42347	5.00644e-05	SRRM2	The sequence shown here is derived from an Ensembl automatic analysis pipeline and should be considered as preliminary data. (from UniProt I3L3Q8)
ENST00000630499.2	271.78	-1.40386	1.62834e-07	SRRM2	Involved in pre-mRNA splicing. May function at or prior to the first catalytic step of splicing at the catalytic center of the spliceosome. May do so by stabilizing the catalytic center or the position of the RNA substrate (By similarity). Binds to RNA. (from UniProt Q9UQ35)
ENST00000573692.1	98.5859	-1.31813	0.0100108	SRRM2	The sequence shown here is derived from an Ensembl automatic analysis pipeline and should be considered as preliminary data. (from UniProt I3L4U6)
ENST00000301740.13	3202.31	-1.5799	5.9238e-44	SRRM2	Homo sapiens serine/arginine repetitive matrix 2 (SRRM2), mRNA. (from RefSeq NM_016333)
ENST00000570539.1	65.5785	-1.61563	0.00855687	SRRM2	The sequence shown here is derived from an Ensembl automatic analysis pipeline and should be considered as preliminary data. (from UniProt I3L1W5)
ENST00000494946.6	3175.15	0.938707	6.62751e-17	ELOB	The sequence shown here is derived from an Ensembl automatic analysis pipeline and should be considered as preliminary data. (from UniProt I3L0M9)
ENST00000409477.1	3603.4	0.900786	8.65757e-16	ELOB	elongin B (from HGNC ELOB)
ENST00000572954.1	1079.49	0.865885	1.38826e-07	ELOB	elongin B (from HGNC ELOB)
ENST00000262306.11	3041.86	0.843524	6.86179e-14	ELOB	Homo sapiens elongin B (ELOB), transcript variant 2, mRNA. (from RefSeq NM_207013)
ENST00000409906.8	3609.07	0.901283	5.81181e-16	ELOB	Homo sapiens elongin B (ELOB), transcript variant 1, mRNA. (from RefSeq NM_007108)
ENST00000573965.1	225.136	0.562634	0.132638	FLYWCH2	The sequence shown here is derived from an Ensembl automatic analysis pipeline and should be considered as preliminary data. (from UniProt I3L4I0)
ENST00000572006.1	265.387	0.604121	0.0729904	FLYWCH2	The sequence shown here is derived from an Ensembl automatic analysis pipeline and should be considered as preliminary data. (from UniProt I3L1Y9)
ENST00000396958.8	366.011	0.619647	0.0324512	FLYWCH2	Homo sapiens FLYWCH family member 2 (FLYWCH2), transcript variant 1, mRNA. (from RefSeq NM_138439)
ENST00000293981.10	366.011	0.619647	0.0324512	FLYWCH2	Homo sapiens FLYWCH family member 2 (FLYWCH2), transcript variant 2, mRNA. (from RefSeq NM_001142499)
ENST00000570425.5	44.9321	-0.0661289	0.964914	FLYWCH1	The sequence shown here is derived from an Ensembl automatic analysis pipeline and should be considered as preliminary data. (from UniProt I3L0R3)
ENST00000573525.1	73.9557	-0.165245	0.877128	FLYWCH1	The sequence shown here is derived from an Ensembl automatic analysis pipeline and should be considered as preliminary data. (from UniProt I3L231)
ENST00000571580.1	98.9221	0.183707	0.831233	FLYWCH1	The sequence shown here is derived from an Ensembl automatic analysis pipeline and should be considered as preliminary data. (from UniProt I3L4V9)
ENST00000573564.5	406.464	-0.0584517	0.910595	FLYWCH1	The sequence shown here is derived from an Ensembl automatic analysis pipeline and should be considered as preliminary data. (from UniProt I3L188)
ENST00000571983.5	54.6389	-0.0247538	0.98698	FLYWCH1	The sequence shown here is derived from an Ensembl automatic analysis pipeline and should be considered as preliminary data. (from UniProt I3L1A7)
ENST00000575679.1	63.6294	0.221892	0.839033	FLYWCH1	The sequence shown here is derived from an Ensembl automatic analysis pipeline and should be considered as preliminary data. (from UniProt I3L287)
ENST00000344592.9	388.47	0.000369437	0.999537	FLYWCH1	The sequence shown here is derived from an Ensembl automatic analysis pipeline and should be considered as preliminary data. (from UniProt J3KNW1)
ENST00000416288.6	628.458	-0.171458	0.564258	FLYWCH1	Homo sapiens FLYWCH-type zinc finger 1 (FLYWCH1), transcript variant 1, mRNA. (from RefSeq NM_032296)
ENST00000253928.13	633.726	-0.175487	0.55015	FLYWCH1	Homo sapiens FLYWCH-type zinc finger 1 (FLYWCH1), transcript variant 3, mRNA. (from RefSeq NM_001308068)
ENST00000575769.1	69.1686	0.63117	0.40857	KREMEN2	kringle containing transmembrane protein 2 (from HGNC KREMEN2)
ENST00000571007.5	66.3413	0.269812	0.78718	KREMEN2	Homo sapiens kringle containing transmembrane protein 2 (KREMEN2), transcript variant 6, mRNA. (from RefSeq NM_001253726)
ENST00000575885.5	56.6992	0.473081	0.629321	KREMEN2	Homo sapiens kringle containing transmembrane protein 2 (KREMEN2), transcript variant 5, mRNA. (from RefSeq NM_001253725)
ENST00000572045.5	68.0898	0.491957	0.563926	KREMEN2	kringle containing transmembrane protein 2 (from HGNC KREMEN2)
ENST00000303746.10	82.7433	0.508714	0.482167	KREMEN2	Homo sapiens kringle containing transmembrane protein 2 (KREMEN2), transcript variant 4, mRNA. (from RefSeq NM_172229)
ENST00000319500.10	73.1013	0.707141	0.322002	KREMEN2	Homo sapiens kringle containing transmembrane protein 2 (KREMEN2), transcript variant 2, mRNA. (from RefSeq NM_024507)
ENST00000574988.1	317.056	-0.174492	0.722036	PAQR4	The sequence shown here is derived from an Ensembl automatic analysis pipeline and should be considered as preliminary data. (from UniProt I3L1A2)
ENST00000576565.1	317.056	-0.174492	0.722036	PAQR4	Homo sapiens progestin and adipoQ receptor family member 4 (PAQR4), transcript variant 4, mRNA. (from RefSeq NM_001284513)
ENST00000293978.12	319.694	0.000773101	0.999221	PAQR4	Homo sapiens progestin and adipoQ receptor family member 4 (PAQR4), transcript variant 2, mRNA. (from RefSeq NM_001284511)
ENST00000572687.1	252.321	0.00810217	0.99114	PAQR4	Homo sapiens progestin and adipoQ receptor family member 4 (PAQR4), transcript variant 3, mRNA. (from RefSeq NM_001284512)
ENST00000318782.9	414.246	-0.0360955	0.949009	PAQR4	Homo sapiens progestin and adipoQ receptor family member 4 (PAQR4), transcript variant 1, mRNA. (from RefSeq NM_152341)
ENST00000575040.1	53.9814	-0.123537	0.923992	PKMYT1	The sequence shown here is derived from an Ensembl automatic analysis pipeline and should be considered as preliminary data. (from UniProt I3L2S4)
ENST00000382240.9	465.664	0.0311408	0.948228	PKMYT1	protein kinase, membrane associated tyrosine/threonine 1 (from HGNC PKMYT1)
ENST00000572619.1	72.1081	0.142507	0.892372	PKMYT1	The sequence shown here is derived from an Ensembl automatic analysis pipeline and should be considered as preliminary data. (from UniProt I3L4Y0)
ENST00000574415.5	219.964	0.0920996	0.883755	PKMYT1	The sequence shown here is derived from an Ensembl automatic analysis pipeline and should be considered as preliminary data. (from UniProt I3L3P0)
ENST00000440027.6	526.41	0.016091	0.971821	PKMYT1	Homo sapiens protein kinase, membrane associated tyrosine/threonine 1 (PKMYT1), transcript variant 2, mRNA. (from RefSeq NM_182687)
ENST00000572059.1	199	0.150399	0.810788	PKMYT1	The sequence shown here is derived from an Ensembl automatic analysis pipeline and should be considered as preliminary data. (from UniProt I3L1H7)
ENST00000431515.6	504.471	-0.011729	0.979615	PKMYT1	protein kinase, membrane associated tyrosine/threonine 1 (from HGNC PKMYT1)
ENST00000574385.5	592.782	0.015342	0.971876	PKMYT1	Homo sapiens protein kinase, membrane associated tyrosine/threonine 1 (PKMYT1), transcript variant 4, mRNA. (from RefSeq NM_001258451)
ENST00000576268.1	325.388	0.00371009	0.995223	PKMYT1	Belongs to the protein kinase superfamily. (from UniProt I3L136)
ENST00000574730.5	471.059	-0.0427371	0.928593	PKMYT1	Homo sapiens protein kinase, membrane associated tyrosine/threonine 1 (PKMYT1), transcript variant 3, mRNA. (from RefSeq NM_001258450)
ENST00000262300.13	602.877	0.0110584	0.979275	PKMYT1	Homo sapiens protein kinase, membrane associated tyrosine/threonine 1 (PKMYT1), transcript variant 1, mRNA. (from RefSeq NM_004203)
ENST00000575632.5	224.433	0.108089	0.857828	PKMYT1	The sequence shown here is derived from an Ensembl automatic analysis pipeline and should be considered as preliminary data. (from UniProt I3L4K3)
ENST00000573944.5	592.782	0.015342	0.971876	PKMYT1	Acts as a negative regulator of entry into mitosis (G2 to M transition) by phosphorylation of the CDK1 kinase specifically when CDK1 is complexed to cyclins. Mediates phosphorylation of CDK1 predominantly on 'Thr-14'. Also involved in Golgi fragmentation. May be involved in phosphorylation of CDK1 on 'Tyr-15' to a lesser degree, however tyrosine kinase activity is unclear and may be indirect. May be a downstream target of Notch signaling pathway during eye development. (from UniProt Q99640)
ENST00000574699.1	86.5071	-0.0484993	0.964538	TNFRSF12A	The sequence shown here is derived from an Ensembl automatic analysis pipeline and should be considered as preliminary data. (from UniProt I3L0S4)
ENST00000573001.5	132.682	0.148439	0.861223	TNFRSF12A	The sequence shown here is derived from an Ensembl automatic analysis pipeline and should be considered as preliminary data. (from UniProt I3L1J9)
ENST00000326577.8	174.653	0.0364555	0.964494	TNFRSF12A	Homo sapiens TNF receptor superfamily member 12A (TNFRSF12A), mRNA. (from RefSeq NM_016639)
ENST00000341627.5	112.122	0.272913	0.740565	TNFRSF12A	Receptor for TNFSF12/TWEAK. Weak inducer of apoptosis in some cell types. Promotes angiogenesis and the proliferation of endothelial cells. May modulate cellular adhesion to matrix proteins. (from UniProt Q9NP84)
ENST00000575124.1	227.024	0.0806683	0.90649	TNFRSF12A	The sequence shown here is derived from an Ensembl automatic analysis pipeline and should be considered as preliminary data. (from UniProt I3L3P4)
ENST00000574151.5	139.577	0.264627	0.695476	HCFC1R1	Homo sapiens host cell factor C1 regulator 1 (HCFC1R1), transcript variant 7, mRNA. (from RefSeq NM_001288668)
ENST00000572355.5	137.143	0.254374	0.715816	HCFC1R1	Homo sapiens host cell factor C1 regulator 1 (HCFC1R1), transcript variant 8, mRNA. (from RefSeq NM_001308070)
ENST00000248089.7	156.955	0.254614	0.685158	HCFC1R1	Homo sapiens host cell factor C1 regulator 1 (HCFC1R1), transcript variant 1, mRNA. (from RefSeq NM_017885)
ENST00000574980.5	156.955	0.254614	0.685158	HCFC1R1	Homo sapiens host cell factor C1 regulator 1 (HCFC1R1), transcript variant 4, mRNA. (from RefSeq NM_001288665)
ENST00000354679.3	137.727	0.309204	0.633366	HCFC1R1	Homo sapiens host cell factor C1 regulator 1 (HCFC1R1), transcript variant 6, mRNA. (from RefSeq NM_001288667)
ENST00000573842.1	127.471	0.22937	0.757858	HCFC1R1	The sequence shown here is derived from an Ensembl automatic analysis pipeline and should be considered as preliminary data. (from UniProt I3L174)
ENST00000575576.5	881.306	0.0811988	0.791981	THOC6	Component of the THO subcomplex of the TREX complex. The TREX complex specifically associates with spliced mRNA and not with unspliced pre-mRNA. It is recruited to spliced mRNAs by a transcription-independent mechanism. Binds to mRNA upstream of the exon-junction complex (EJC) and is recruited in a splicing- and cap-dependent manner to a region near the 5' end of the mRNA where it functions in mRNA export. The recruitment occurs via an interaction between ALYREF/THOC4 and the cap-binding protein NCBP1. DDX39B functions as a bridge between ALYREF/THOC4 and the THO complex. The TREX complex is essential for the export of Kaposi's sarcoma-associated herpesvirus (KSHV) intronless mRNAs and infectious virus production. The recruitment of the TREX complex to the intronless viral mRNA occurs via an interaction between KSHV ORF57 protein and ALYREF/THOC4. (from UniProt Q86W42)
ENST00000253952.9	793.869	0.0602786	0.864965	THOC6	Homo sapiens THO complex 6 (THOC6), transcript variant 2, mRNA. (from RefSeq NM_001142350)
ENST00000326266.13	922.14	0.114191	0.679253	THOC6	Homo sapiens THO complex 6 (THOC6), transcript variant 1, mRNA. (from RefSeq NM_024339)
ENST00000574549.5	881.306	0.0811988	0.791981	THOC6	Homo sapiens THO complex 6 (THOC6), transcript variant 3, mRNA. (from RefSeq NM_001347703)
ENST00000336577.9	37.7868	0.583385	0.668324	MMP25	Homo sapiens matrix metallopeptidase 25 (MMP25), mRNA. (from RefSeq NM_022468)
ENST00000525228.5	64.7042	-0.366046	0.722486	IL32	The sequence shown here is derived from an Ensembl automatic analysis pipeline and should be considered as preliminary data. (from UniProt E9PK07)
ENST00000548807.5	107.428	-0.562317	0.391885	IL32	The sequence shown here is derived from an Ensembl automatic analysis pipeline and should be considered as preliminary data. (from UniProt F8VSD2)
ENST00000529699.5	96.909	-0.440015	0.542086	IL32	interleukin 32 (from HGNC IL32)
ENST00000548246.1	83.1939	-0.512978	0.502457	IL32	Cytokine that may play a role in innate and adaptive immune responses. It induces various cytokines such as TNFA/TNF- alpha and IL8. It activates typical cytokine signal pathways of NF-kappa-B and p38 MAPK. (from UniProt P24001)
ENST00000529550.5	113.867	-0.428793	0.509724	IL32	Cytokine that may play a role in innate and adaptive immune responses. It induces various cytokines such as TNFA/TNF- alpha and IL8. It activates typical cytokine signal pathways of NF-kappa-B and p38 MAPK. (from UniProt P24001)
ENST00000551513.5	102.901	-0.54786	0.394476	IL32	The sequence shown here is derived from an Ensembl automatic analysis pipeline and should be considered as preliminary data. (from UniProt F8VVN4)
ENST00000552936.5	109.977	-0.5478	0.383342	IL32	The sequence shown here is derived from an Ensembl automatic analysis pipeline and should be considered as preliminary data. (from UniProt F8W1V1)
ENST00000531965.5	107.333	-0.570362	0.34381	IL32	Homo sapiens interleukin 32 (IL32), transcript variant 16, mRNA. (from RefSeq NM_001369593)
ENST00000530538.6	113.867	-0.428793	0.509724	IL32	Cytokine that may play a role in innate and adaptive immune responses. It induces various cytokines such as TNFA/TNF- alpha and IL8. It activates typical cytokine signal pathways of NF-kappa-B and p38 MAPK. (from UniProt P24001)
ENST00000552356.5	98.4672	-0.580858	0.372264	IL32	Cytokine that may play a role in innate and adaptive immune responses. It induces various cytokines such as TNFA/TNF- alpha and IL8. It activates typical cytokine signal pathways of NF-kappa-B and p38 MAPK. (from UniProt P24001)
ENST00000552664.5	113.867	-0.428793	0.509724	IL32	Cytokine that may play a role in innate and adaptive immune responses. It induces various cytokines such as TNFA/TNF- alpha and IL8. It activates typical cytokine signal pathways of NF-kappa-B and p38 MAPK. (from UniProt P24001)
ENST00000548476.5	113.754	-0.539351	0.383767	IL32	Cytokine that may play a role in innate and adaptive immune responses. It induces various cytokines such as TNFA/TNF- alpha and IL8. It activates typical cytokine signal pathways of NF-kappa-B and p38 MAPK. (from UniProt P24001)
ENST00000533097.6	113.867	-0.428793	0.509724	IL32	Cytokine that may play a role in innate and adaptive immune responses. It induces various cytokines such as TNFA/TNF- alpha and IL8. It activates typical cytokine signal pathways of NF-kappa-B and p38 MAPK. (from UniProt P24001)
ENST00000526464.6	113.867	-0.428793	0.509724	IL32	Homo sapiens interleukin 32 (IL32), transcript variant 18, mRNA. (from RefSeq NM_001369596)
ENST00000551122.5	72.1048	-0.562496	0.478187	IL32	Homo sapiens interleukin 32 (IL32), transcript variant 4, mRNA. (from RefSeq NM_001012633)
ENST00000396887.7	72.1048	-0.562496	0.478187	IL32	Cytokine that may play a role in innate and adaptive immune responses. It induces various cytokines such as TNFA/TNF- alpha and IL8. It activates typical cytokine signal pathways of NF-kappa-B and p38 MAPK. (from UniProt P24001)
ENST00000530890.5	98.4672	-0.580858	0.372264	IL32	Cytokine that may play a role in innate and adaptive immune responses. It induces various cytokines such as TNFA/TNF- alpha and IL8. It activates typical cytokine signal pathways of NF-kappa-B and p38 MAPK. (from UniProt P24001)
ENST00000534507.5	113.754	-0.539351	0.383767	IL32	Homo sapiens interleukin 32 (IL32), transcript variant 11, mRNA. (from RefSeq NM_001369588)
ENST00000440815.7	113.867	-0.428793	0.509724	IL32	Homo sapiens interleukin 32 (IL32), transcript variant 2, mRNA. (from RefSeq NM_004221)
ENST00000444393.7	113.867	-0.428793	0.509724	IL32	Homo sapiens interleukin 32 (IL32), transcript variant 3, mRNA. (from RefSeq NM_001012632)
ENST00000548652.5	103.014	-0.424568	0.530382	IL32	Cytokine that may play a role in innate and adaptive immune responses. It induces various cytokines such as TNFA/TNF- alpha and IL8. It activates typical cytokine signal pathways of NF-kappa-B and p38 MAPK. (from UniProt P24001)
ENST00000549213.5	72.1048	-0.562496	0.478187	IL32	Cytokine that may play a role in innate and adaptive immune responses. It induces various cytokines such as TNFA/TNF- alpha and IL8. It activates typical cytokine signal pathways of NF-kappa-B and p38 MAPK. (from UniProt P24001)
ENST00000528163.6	113.867	-0.428793	0.509724	IL32	Homo sapiens interleukin 32 (IL32), transcript variant 12, mRNA. (from RefSeq NM_001369589)
ENST00000396890.6	113.754	-0.539351	0.383767	IL32	Homo sapiens interleukin 32 (IL32), transcript variant 9, mRNA. (from RefSeq NM_001308078)
ENST00000325568.9	113.867	-0.428793	0.509724	IL32	Cytokine that may play a role in innate and adaptive immune responses. It induces various cytokines such as TNFA/TNF- alpha and IL8. It activates typical cytokine signal pathways of NF-kappa-B and p38 MAPK. (from UniProt P24001)
ENST00000613483.4	96.909	-0.440015	0.542086	IL32	Homo sapiens interleukin 32 (IL32), transcript variant 13, mRNA. (from RefSeq NM_001369590)
ENST00000382213.7	103.014	-0.424568	0.530382	IL32	Homo sapiens interleukin 32 (IL32), transcript variant 7, mRNA. (from RefSeq NM_001012636)
ENST00000525643.6	113.867	-0.428793	0.509724	IL32	Cytokine that may play a role in innate and adaptive immune responses. It induces various cytokines such as TNFA/TNF- alpha and IL8. It activates typical cytokine signal pathways of NF-kappa-B and p38 MAPK. (from UniProt P24001)
ENST00000008180.13	98.4672	-0.580858	0.372264	IL32	Homo sapiens interleukin 32 (IL32), transcript variant 17, mRNA. (from RefSeq NM_001369595)
ENST00000525377.6	82.5244	-0.306373	0.770288	IL32	The sequence shown here is derived from an Ensembl automatic analysis pipeline and should be considered as preliminary data. (from UniProt E9PIV2)
ENST00000444510.6	78.6033	0.687704	0.296259	ZNF205	The sequence shown here is derived from an Ensembl automatic analysis pipeline and should be considered as preliminary data. (from UniProt C9JS60)
ENST00000414351.5	213.978	0.347864	0.447135	ZNF205	The sequence shown here is derived from an Ensembl automatic analysis pipeline and should be considered as preliminary data. (from UniProt C9JEY6)
ENST00000570935.1	185.023	0.233023	0.693112	ZNF205	The sequence shown here is derived from an Ensembl automatic analysis pipeline and should be considered as preliminary data. (from UniProt I3L417)
ENST00000219091.8	444.714	0.383021	0.219573	ZNF205	Homo sapiens zinc finger protein 205 (ZNF205), transcript variant 2, mRNA. (from RefSeq NM_001042428)
ENST00000620094.4	444.714	0.383021	0.219573	ZNF205	Homo sapiens zinc finger protein 205 (ZNF205), transcript variant 3, mRNA. (from RefSeq NM_001278158)
ENST00000382192.7	444.714	0.383021	0.219573	ZNF205	Homo sapiens zinc finger protein 205 (ZNF205), transcript variant 1, mRNA. (from RefSeq NM_003456)
ENST00000574575.2	38.7365	0.270641	0.852918	ZNF213	The sequence shown here is derived from an Ensembl automatic analysis pipeline and should be considered as preliminary data. (from UniProt I3L216)
ENST00000572647.5	28.5583	-0.0689081	0.97273	ZNF213	Contains 1 SCAN box domain. (from UniProt I3L1Z4)
ENST00000576416.5	78.0771	0.126821	0.913244	ZNF213	May be involved in transcriptional regulation. (from UniProt O14771)
ENST00000416391.6	78.0771	0.126821	0.913244	ZNF213	May be involved in transcriptional regulation. (from UniProt O14771)
ENST00000574902.5	78.0771	0.126821	0.913244	ZNF213	May be involved in transcriptional regulation. (from UniProt O14771)
ENST00000396878.8	78.0771	0.126821	0.913244	ZNF213	Homo sapiens zinc finger protein 213 (ZNF213), transcript variant 1, mRNA. (from RefSeq NM_004220)
ENST00000304646.2	16.3641	-0.0150069	0.995527	OR1F1	Homo sapiens olfactory receptor family 1 subfamily F member 1 (OR1F1), transcript variant 2, mRNA. (from RefSeq NM_012360)
ENST00000575948.1	242.742	-0.34089	0.434148	ZNF200	Could have a role in spermatogenesis. (from UniProt P98182)
ENST00000431561.7	248.863	-0.37887	0.356082	ZNF200	Homo sapiens zinc finger protein 200 (ZNF200), transcript variant 1, mRNA. (from RefSeq NM_003454)
ENST00000396870.8	242.742	-0.34089	0.434148	ZNF200	Homo sapiens zinc finger protein 200 (ZNF200), transcript variant 6, mRNA. (from RefSeq NM_001145448)
ENST00000396868.7	235.722	-0.423876	0.294898	ZNF200	Homo sapiens zinc finger protein 200 (ZNF200), transcript variant 3, mRNA. (from RefSeq NM_198087)
ENST00000414144.6	248.863	-0.37887	0.356082	ZNF200	Homo sapiens zinc finger protein 200 (ZNF200), transcript variant 2, mRNA. (from RefSeq NM_198088)
ENST00000396871.8	242.742	-0.34089	0.434148	ZNF200	Homo sapiens zinc finger protein 200 (ZNF200), transcript variant 4, mRNA. (from RefSeq NM_001145446)
ENST00000572748.1	175.235	-0.319772	0.551804	ZNF263	Contains 1 SCAN box domain. (from UniProt I3NI39)
ENST00000573578.1	177.277	-0.380244	0.449524	ZNF263	Contains 1 SCAN box domain. (from UniProt I3L393)
ENST00000574253.1	309.461	-0.384022	0.257138	ZNF263	Contains 1 SCAN box domain. (from UniProt I3L2X3)
ENST00000575823.1	148.051	-0.445541	0.42485	ZNF263	Contains 1 SCAN box domain. (from UniProt I3L0N0)
ENST00000538765.2	584.631	-0.278965	0.289387	ZNF263	zinc finger protein 263 (from HGNC ZNF263)
ENST00000219069.6	953.868	-0.267786	0.171605	ZNF263	Homo sapiens zinc finger protein 263 (ZNF263), mRNA. (from RefSeq NM_005741)
ENST00000575332.1	199.121	-0.285816	0.558896	ZNF263	The sequence shown here is derived from an Ensembl automatic analysis pipeline and should be considered as preliminary data. (from UniProt I3L4C4)
ENST00000574674.1	71.3248	-0.048615	0.967461	ZNF263	The sequence shown here is derived from an Ensembl automatic analysis pipeline and should be considered as preliminary data. (from UniProt I3L538)
ENST00000396862.2	71.4326	0.0156006	0.989733	TIGD7	Homo sapiens tigger transposable element derived 7 (TIGD7), mRNA. (from RefSeq NM_033208)
ENST00000612186.1	54.1224	-0.482552	0.657041	ZNF75A	Contains 1 SCAN box domain. (from UniProt Q86V93)
ENST00000617839.1	175.691	-0.129321	0.853309	ZNF75A	May be involved in transcriptional regulation. (from UniProt Q96N20)
ENST00000498240.6	95.9596	-0.483174	0.517065	ZNF75A	zinc finger protein 75a (from HGNC ZNF75A)
ENST00000669516.1	277.298	-0.205414	0.663618	ZNF75A	Homo sapiens zinc finger protein 75a (ZNF75A), transcript variant 8, mRNA. (from RefSeq NM_001352498)
ENST00000574298.6	175.691	-0.129321	0.853309	ZNF75A	Homo sapiens zinc finger protein 75a (ZNF75A), transcript variant 2, mRNA. (from RefSeq NM_153028)
ENST00000575350.2	101.41	0.190305	0.851532	ZSCAN32	The sequence shown here is derived from an Ensembl automatic analysis pipeline and should be considered as preliminary data. (from UniProt I3L1K0)
ENST00000574940.5	230.28	0.0295749	0.970779	ZSCAN32	Contains 1 SCAN box domain. (from UniProt I3L2L7)
ENST00000573719.1	129.476	-0.0354085	0.970084	ZSCAN32	Contains 1 SCAN box domain. (from UniProt I3L3Y8)
ENST00000571906.1	121.968	-0.111923	0.898508	ZSCAN32	Contains 1 SCAN box domain. (from UniProt I3L4W6)
ENST00000573830.1	80.0513	0.217765	0.846807	ZSCAN32	The sequence shown here is derived from an Ensembl automatic analysis pipeline and should be considered as preliminary data. (from UniProt I3L2V3)
ENST00000439568.2	261.606	-0.313223	0.442789	ZSCAN32	Homo sapiens zinc finger and SCAN domain containing 32 (ZSCAN32), transcript variant 4, mRNA. (from RefSeq NM_001284529)
ENST00000576500.5	129.853	-0.06199	0.946681	ZSCAN32	Contains 1 SCAN box domain. (from UniProt I3L1S7)
ENST00000396852.9	411.835	-0.22649	0.543705	ZSCAN32	Homo sapiens zinc finger and SCAN domain containing 32 (ZSCAN32), transcript variant 11, mRNA. (from RefSeq NM_001324346)
ENST00000422427.6	107.131	0.194291	0.847544	ZSCAN32	zinc finger and SCAN domain containing 32 (from HGNC ZSCAN32)
ENST00000304926.7	288.685	-0.272159	0.507644	ZSCAN32	Homo sapiens zinc finger and SCAN domain containing 32 (ZSCAN32), transcript variant 2, mRNA. (from RefSeq NM_017810)
ENST00000618425.4	261.606	-0.313223	0.442789	ZSCAN32	Homo sapiens zinc finger and SCAN domain containing 32 (ZSCAN32), transcript variant 3, mRNA. (from RefSeq NM_001284528)
ENST00000396846.8	139.595	-0.178026	0.803555	ZSCAN32	zinc finger and SCAN domain containing 32 (from HGNC ZSCAN32)
ENST00000572544.1	111.684	0.0173019	0.992708	ZNF174	Homo sapiens zinc finger protein 174 (ZNF174), transcript variant 5, mRNA. (from RefSeq NM_001347870)
ENST00000575752.5	112.97	0.0796706	0.964523	ZNF174	Transcriptional repressor. (from UniProt Q15697)
ENST00000344823.9	112.97	0.0796706	0.964523	ZNF174	Homo sapiens zinc finger protein 174 (ZNF174), transcript variant 2, mRNA. (from RefSeq NM_001032292)
ENST00000571936.5	183.834	-0.0846864	0.928369	ZNF174	Transcriptional repressor. (from UniProt Q15697)
ENST00000268655.5	183.834	-0.0846864	0.928369	ZNF174	Homo sapiens zinc finger protein 174 (ZNF174), transcript variant 1, mRNA. (from RefSeq NM_003450)
ENST00000301744.7	56.719	0.377477	0.725527	ZNF597	Homo sapiens zinc finger protein 597 (ZNF597), mRNA. (from RefSeq NM_152457)
ENST00000575785.2	46.4199	-0.0967859	0.953773	AC025283.2	Homo sapiens mRNA; cDNA DKFZp686N0964 (from clone DKFZp686N0964). (from mRNA AL833594)
ENST00000576787.5	62.5809	0.474391	0.588436	NAA60	The sequence shown here is derived from an Ensembl automatic analysis pipeline and should be considered as preliminary data. (from UniProt I3L1X5)
ENST00000570372.5	62.5809	0.474391	0.588436	NAA60	The sequence shown here is derived from an Ensembl automatic analysis pipeline and should be considered as preliminary data. (from UniProt I3L4T5)
ENST00000575733.5	78.092	0.311703	0.724217	NAA60	The sequence shown here is derived from an Ensembl automatic analysis pipeline and should be considered as preliminary data. (from UniProt I3L4Q5)
ENST00000574950.5	89.8889	0.198252	0.830813	NAA60	The sequence shown here is derived from an Ensembl automatic analysis pipeline and should be considered as preliminary data. (from UniProt I3L205)
ENST00000574328.5	100.441	0.199632	0.812186	NAA60	The sequence shown here is derived from an Ensembl automatic analysis pipeline and should be considered as preliminary data. (from UniProt I3L2B4)
ENST00000572131.5	100.441	0.199632	0.812186	NAA60	The sequence shown here is derived from an Ensembl automatic analysis pipeline and should be considered as preliminary data. (from UniProt I3L2M6)
ENST00000573593.5	111.246	0.135928	0.873229	NAA60	The sequence shown here is derived from an Ensembl automatic analysis pipeline and should be considered as preliminary data. (from UniProt I3L1T4)
ENST00000572757.5	135.049	0.0493036	0.953792	NAA60	The sequence shown here is derived from an Ensembl automatic analysis pipeline and should be considered as preliminary data. (from UniProt I3L2K7)
ENST00000573345.5	17.6151	0.200508	0.928163	NAA60	The sequence shown here is derived from an Ensembl automatic analysis pipeline and should be considered as preliminary data. (from UniProt I3L1B9)
ENST00000573580.5	180.303	0.0436931	0.953235	NAA60	Histone acetyltransferase localized in the Golgi apparatus that mediates acetylation of free histone H4, thereby facilitating nucleosome assembly. Has a preference for free histone H4 'Lys-20'(H4K20ac), 'Lys-79'(H4K79ac) and 'Lys-91' (H4K91ac). Also displays alpha (N-terminal) acetyltransferase activity towards a range of N-terminal sequences including those starting with Met-Lys, Met-Val, Met-Ala and Met-Met. Required for normal chromosomal segregation during anaphase. (from UniProt Q9H7X0)
ENST00000572739.5	60.8634	0.473847	0.589992	NAA60	The sequence shown here is derived from an Ensembl automatic analysis pipeline and should be considered as preliminary data. (from UniProt I3L4Q3)
ENST00000577013.6	180.303	0.0436931	0.953235	NAA60	Histone acetyltransferase localized in the Golgi apparatus that mediates acetylation of free histone H4, thereby facilitating nucleosome assembly. Has a preference for free histone H4 'Lys-20'(H4K20ac), 'Lys-79'(H4K79ac) and 'Lys-91' (H4K91ac). Also displays alpha (N-terminal) acetyltransferase activity towards a range of N-terminal sequences including those starting with Met-Lys, Met-Val, Met-Ala and Met-Met. Required for normal chromosomal segregation during anaphase. (from UniProt Q9H7X0)
ENST00000424546.6	224.873	0.0180695	0.978993	NAA60	Homo sapiens N(alpha)-acetyltransferase 60, NatF catalytic subunit (NAA60), transcript variant 4, mRNA. (from RefSeq NM_001317093)
ENST00000421765.7	158	0.124976	0.862273	NAA60	Homo sapiens N(alpha)-acetyltransferase 60, NatF catalytic subunit (NAA60), transcript variant 7, mRNA. (from RefSeq NM_001317096)
ENST00000570819.5	147.942	0.147784	0.834694	NAA60	Histone acetyltransferase localized in the Golgi apparatus that mediates acetylation of free histone H4, thereby facilitating nucleosome assembly. Has a preference for free histone H4 'Lys-20'(H4K20ac), 'Lys-79'(H4K79ac) and 'Lys-91' (H4K91ac). Also displays alpha (N-terminal) acetyltransferase activity towards a range of N-terminal sequences including those starting with Met-Lys, Met-Val, Met-Ala and Met-Met. Required for normal chromosomal segregation during anaphase. (from UniProt Q9H7X0)
ENST00000572942.5	147.942	0.147784	0.834694	NAA60	Homo sapiens N(alpha)-acetyltransferase 60, NatF catalytic subunit (NAA60), transcript variant 9, mRNA. (from RefSeq NM_001317098)
ENST00000572169.6	242.324	0.125065	0.820309	NAA60	Histone acetyltransferase localized in the Golgi apparatus that mediates acetylation of free histone H4, thereby facilitating nucleosome assembly. Has a preference for free histone H4 'Lys-20'(H4K20ac), 'Lys-79'(H4K79ac) and 'Lys-91' (H4K91ac). Also displays alpha (N-terminal) acetyltransferase activity towards a range of N-terminal sequences including those starting with Met-Lys, Met-Val, Met-Ala and Met-Met. Required for normal chromosomal segregation during anaphase. (from UniProt Q9H7X0)
ENST00000576916.5	98.6448	0.377078	0.59617	NAA60	Homo sapiens N(alpha)-acetyltransferase 60, NatF catalytic subunit (NAA60), transcript variant 5, mRNA. (from RefSeq NM_001317094)
ENST00000649205.1	242.324	0.125065	0.820309	NAA60	Histone acetyltransferase localized in the Golgi apparatus that mediates acetylation of free histone H4, thereby facilitating nucleosome assembly. Has a preference for free histone H4 'Lys-20'(H4K20ac), 'Lys-79'(H4K79ac) and 'Lys-91' (H4K91ac). Also displays alpha (N-terminal) acetyltransferase activity towards a range of N-terminal sequences including those starting with Met-Lys, Met-Val, Met-Ala and Met-Met. Required for normal chromosomal segregation during anaphase. (from UniProt Q9H7X0)
ENST00000572584.2	242.324	0.125065	0.820309	NAA60	Homo sapiens N(alpha)-acetyltransferase 60, NatF catalytic subunit (NAA60), transcript variant 3, mRNA. (from RefSeq NM_001083600)
ENST00000649360.1	242.324	0.125065	0.820309	NAA60	Histone acetyltransferase localized in the Golgi apparatus that mediates acetylation of free histone H4, thereby facilitating nucleosome assembly. Has a preference for free histone H4 'Lys-20'(H4K20ac), 'Lys-79'(H4K79ac) and 'Lys-91' (H4K91ac). Also displays alpha (N-terminal) acetyltransferase activity towards a range of N-terminal sequences including those starting with Met-Lys, Met-Val, Met-Ala and Met-Met. Required for normal chromosomal segregation during anaphase. (from UniProt Q9H7X0)
ENST00000360862.9	180.303	0.0436931	0.953235	NAA60	Homo sapiens N(alpha)-acetyltransferase 60, NatF catalytic subunit (NAA60), transcript variant 6, mRNA. (from RefSeq NM_001317095)
ENST00000414063.6	242.324	0.125065	0.820309	NAA60	Homo sapiens N(alpha)-acetyltransferase 60, NatF catalytic subunit (NAA60), transcript variant 2, mRNA. (from RefSeq NM_024845)
ENST00000575076.5	242.324	0.125065	0.820309	NAA60	Histone acetyltransferase localized in the Golgi apparatus that mediates acetylation of free histone H4, thereby facilitating nucleosome assembly. Has a preference for free histone H4 'Lys-20'(H4K20ac), 'Lys-79'(H4K79ac) and 'Lys-91' (H4K91ac). Also displays alpha (N-terminal) acetyltransferase activity towards a range of N-terminal sequences including those starting with Met-Lys, Met-Val, Met-Ala and Met-Met. Required for normal chromosomal segregation during anaphase. (from UniProt Q9H7X0)
ENST00000407558.9	242.324	0.125065	0.820309	NAA60	Homo sapiens N(alpha)-acetyltransferase 60, NatF catalytic subunit (NAA60), transcript variant 1, mRNA. (from RefSeq NM_001083601)
ENST00000576117.1	86.317	0.059664	0.960131	CLUAP1	The sequence shown here is derived from an Ensembl automatic analysis pipeline and should be considered as preliminary data. (from UniProt I3L487)
ENST00000574369.5	139.647	0.209592	0.757087	CLUAP1	The sequence shown here is derived from an Ensembl automatic analysis pipeline and should be considered as preliminary data. (from UniProt I3L1J4)
ENST00000574551.1	108.574	0.0396743	0.967229	CLUAP1	The sequence shown here is derived from an Ensembl automatic analysis pipeline and should be considered as preliminary data. (from UniProt I3L121)
ENST00000341633.9	317.633	0.0557728	0.921467	CLUAP1	Homo sapiens clusterin associated protein 1 (CLUAP1), transcript variant 3, mRNA. (from RefSeq NM_001330454)
ENST00000571025.5	278.558	0.00708702	0.991209	CLUAP1	clusterin associated protein 1 (from HGNC CLUAP1)
ENST00000572600.5	207.457	-0.132675	0.835026	CLUAP1	Homo sapiens clusterin associated protein 1 (CLUAP1), transcript variant 2, mRNA. (from RefSeq NM_024793)
ENST00000576634.6	337.879	-0.00953707	0.986964	CLUAP1	Homo sapiens clusterin associated protein 1 (CLUAP1), transcript variant 1, mRNA. (from RefSeq NM_015041)
ENST00000294008.4	312.913	-0.491767	0.104239	SLX4	Homo sapiens SLX4 structure-specific endonuclease subunit (SLX4), mRNA. (from RefSeq NM_032444)
ENST00000570807.5	45.0749	-0.797244	0.464816	DNASE1	The sequence shown here is derived from an Ensembl automatic analysis pipeline and should be considered as preliminary data. (from UniProt I3L1N2)
ENST00000246949.9	138.125	-0.50907	0.415268	DNASE1	Homo sapiens deoxyribonuclease 1 (DNASE1), transcript variant 1, mRNA. (from RefSeq NM_005223)
ENST00000570664.1	50.3144	-0.834545	0.389236	DNASE1	The sequence shown here is derived from an Ensembl automatic analysis pipeline and should be considered as preliminary data. (from UniProt I3L298)
ENST00000575707.5	239.641	0.219611	0.668885	TRAP1	The sequence shown here is derived from an Ensembl automatic analysis pipeline and should be considered as preliminary data. (from UniProt I3L253)
ENST00000407479.5	138.125	-0.50907	0.415268	DNASE1	Among other functions, seems to be involved in cell death by apoptosis. Binds specifically to G-actin and blocks actin polymerization (By similarity). (from UniProt P24855)
ENST00000574175.1	479.094	0.186866	0.606044	TRAP1	The sequence shown here is derived from an Ensembl automatic analysis pipeline and should be considered as preliminary data. (from UniProt I3L2D5)
ENST00000575671.5	3392.97	0.191646	0.182866	TRAP1	TNF receptor associated protein 1 (from HGNC TRAP1)
ENST00000576335.5	1574.6	0.210409	0.29068	TRAP1	The sequence shown here is derived from an Ensembl automatic analysis pipeline and should be considered as preliminary data. (from UniProt I3L239)
ENST00000571538.5	297.308	0.381556	0.385029	TRAP1	The sequence shown here is derived from an Ensembl automatic analysis pipeline and should be considered as preliminary data. (from UniProt I3L0P6)
ENST00000538171.5	4457.32	0.19521	0.132922	TRAP1	Homo sapiens TNF receptor associated protein 1 (TRAP1), transcript variant 2, mRNA. (from RefSeq NM_001272049)
ENST00000246957.10	4834.95	0.196739	0.115646	TRAP1	Homo sapiens TNF receptor associated protein 1 (TRAP1), transcript variant 1, mRNA. (from RefSeq NM_016292)
ENST00000571011.1	269.145	0.261531	0.543293	TRAP1	The sequence shown here is derived from an Ensembl automatic analysis pipeline and should be considered as preliminary data. (from UniProt I3L3L4)
ENST00000573517.6	44.3837	-1.11978	0.195094	CREBBP	The sequence shown here is derived from an Ensembl automatic analysis pipeline and should be considered as preliminary data. (from UniProt I3L3I5)
ENST00000572134.1	57.1936	-0.877923	0.312775	CREBBP	The sequence shown here is derived from an Ensembl automatic analysis pipeline and should be considered as preliminary data. (from UniProt I3L0Q1)
ENST00000570939.2	272.314	-0.92123	0.00313467	CREBBP	The sequence shown here is derived from an Ensembl automatic analysis pipeline and should be considered as preliminary data. (from UniProt I3L466)
ENST00000382070.7	605.735	-0.88067	6.94624e-05	CREBBP	Homo sapiens CREB binding protein (CREBBP), transcript variant 2, mRNA. (from RefSeq NM_001079846)
ENST00000262367.9	616.933	-0.851079	0.000106739	CREBBP	Homo sapiens CREB binding protein (CREBBP), transcript variant 1, mRNA. (from RefSeq NM_004380)
ENST00000576936.5	80.3842	-0.895913	0.183592	ADCY9	The sequence shown here is derived from an Ensembl automatic analysis pipeline and should be considered as preliminary data. (from UniProt I3L300)
ENST00000571467.1	24.7602	-0.0266028	0.989733	ADCY9	The sequence shown here is derived from an Ensembl automatic analysis pipeline and should be considered as preliminary data. (from UniProt I3L342)
ENST00000572288.1	95.2831	-0.185463	0.83931	ADCY9	Belongs to the adenylyl cyclase class-4/guanylyl cyclase family. (from UniProt I3NI20)
ENST00000294016.8	618.216	-0.301283	0.197584	ADCY9	Homo sapiens adenylate cyclase 9 (ADCY9), mRNA. (from RefSeq NM_001116)
ENST00000572393.1	127.654	0.156701	0.832977	TFAP4	Contains 1 basic helix-loop-helix (bHLH) domain. (from UniProt I3L254)
ENST00000573476.1	171.308	0.0339278	0.964133	TFAP4	The sequence shown here is derived from an Ensembl automatic analysis pipeline and should be considered as preliminary data. (from UniProt I3L301)
ENST00000574639.1	17.2486	0.119427	0.95894	TFAP4	The sequence shown here is derived from an Ensembl automatic analysis pipeline and should be considered as preliminary data. (from UniProt I3L4L6)
ENST00000204517.11	340.993	0.229047	0.533091	TFAP4	Homo sapiens transcription factor AP-4 (TFAP4), mRNA. (from RefSeq NM_003223)
ENST00000262366.7	58.9756	-0.0797411	0.951698	GLIS2	Homo sapiens GLIS family zinc finger 2 (GLIS2), mRNA. (from RefSeq NM_001318918)
ENST00000433375.1	58.9756	-0.0797411	0.951698	GLIS2	Homo sapiens GLIS family zinc finger 2 (GLIS2), mRNA. (from RefSeq NM_032575)
ENST00000573553.5	1075.07	0.493127	0.00808226	PAM16	presequence translocase associated motor 16 (from HGNC PAM16)
ENST00000575848.5	1058.07	0.50761	0.00621814	PAM16	The sequence shown here is derived from an Ensembl automatic analysis pipeline and should be considered as preliminary data. (from UniProt I3L0X9)
ENST00000571941.5	1075.07	0.493127	0.00808226	PAM16	presequence translocase associated motor 16 (from HGNC PAM16)
ENST00000575636.5	157.556	0.524448	0.332397	PAM16	The sequence shown here is derived from an Ensembl automatic analysis pipeline and should be considered as preliminary data. (from UniProt I3L1K9)
ENST00000577031.5	693.114	0.551952	0.0212692	PAM16	The sequence shown here is derived from an Ensembl automatic analysis pipeline and should be considered as preliminary data. (from UniProt I3L1U7)
ENST00000571178.1	307.933	0.45965	0.2022	PAM16	The sequence shown here is derived from an Ensembl automatic analysis pipeline and should be considered as preliminary data. (from UniProt I3L3G8)
ENST00000571986.5	110.426	0.435925	0.526902	PAM16	presequence translocase associated motor 16 (from HGNC PAM16)
ENST00000318059.8	1061.79	0.509479	0.00554377	PAM16	Homo sapiens presequence translocase associated motor 16 (PAM16), mRNA. (from RefSeq NM_016069)
ENST00000576217.1	1061.79	0.509479	0.00554377	PAM16	Regulates ATP-dependent protein translocation into the mitochondrial matrix. Inhibits DNAJC19 stimulation of HSPA9/Mortalin ATPase activity. (from UniProt Q9Y3D7)
ENST00000570779.1	69.6038	-0.371536	0.6773	CORO7	The sequence shown here is derived from an Ensembl automatic analysis pipeline and should be considered as preliminary data. (from UniProt I3L442)
ENST00000576637.1	59.7165	-0.0559893	0.967258	CORO7	The sequence shown here is derived from an Ensembl automatic analysis pipeline and should be considered as preliminary data. (from UniProt I3L351)
ENST00000304735.4	32.5318	0.337824	0.815496	VASN	Homo sapiens vasorin (VASN), mRNA. (from RefSeq NM_138440)
ENST00000572467.5	1524.54	0.522224	0.00035167	CORO7-PAM16	Homo sapiens CORO7-PAM16 readthrough (CORO7-PAM16), mRNA. (from RefSeq NM_001201479)
ENST00000570928.5	35.58	-1.02359	0.308069	CORO7	The sequence shown here is derived from an Ensembl automatic analysis pipeline and should be considered as preliminary data. (from UniProt I3L359)
ENST00000251166.9	467.751	-0.249867	0.459833	CORO7	Homo sapiens coronin 7 (CORO7), transcript variant 1, mRNA. (from RefSeq NM_024535)
ENST00000574311.5	157.073	-0.128449	0.861948	CORO7	coronin 7 (from HGNC CORO7)
ENST00000571756.5	89.3692	-0.707717	0.243568	CORO7	Belongs to the WD repeat coronin family. (from UniProt I3L1G9)
ENST00000572044.1	49.9352	-0.29165	0.823368	CORO7	The sequence shown here is derived from an Ensembl automatic analysis pipeline and should be considered as preliminary data. (from UniProt I3L0X8)
ENST00000576437.5	36.8246	-0.654114	0.592478	CORO7	The sequence shown here is derived from an Ensembl automatic analysis pipeline and should be considered as preliminary data. (from UniProt I3L1Z1)
ENST00000574025.5	407.672	-0.250777	0.498675	CORO7	Homo sapiens coronin 7 (CORO7), transcript variant 4, mRNA. (from RefSeq NM_001351729)
ENST00000572898.1	68.1593	-0.471771	0.568035	CORO7	Belongs to the WD repeat coronin family. (from UniProt I3L1M1)
ENST00000537233.6	454.074	-0.251115	0.479525	CORO7	Homo sapiens coronin 7 (CORO7), transcript variant 2, mRNA. (from RefSeq NM_001201472)
ENST00000571059.5	61.9423	-0.775563	0.328577	CORO7	Belongs to the WD repeat coronin family. (from UniProt I3L2Y6)
ENST00000572549.5	61.039	-0.191429	0.872782	CORO7	The sequence shown here is derived from an Ensembl automatic analysis pipeline and should be considered as preliminary data. (from UniProt I3L212)
ENST00000575850.5	93.537	-0.622642	0.321867	CORO7	Belongs to the WD repeat coronin family. (from UniProt I3L426)
ENST00000575038.5	82.1005	-0.6544	0.313041	CORO7	Belongs to the WD repeat coronin family. (from UniProt I3NI06)
ENST00000575334.5	259.775	-0.338541	0.419056	CORO7-PAM16	Belongs to the WD repeat coronin family. (from UniProt I3L167)
ENST00000570857.5	76.8594	-0.296863	0.756048	DNAJA3	The sequence shown here is derived from an Ensembl automatic analysis pipeline and should be considered as preliminary data. (from UniProt I3L3D3)
ENST00000575106.5	167.28	-0.131655	0.862083	DNAJA3	The sequence shown here is derived from an Ensembl automatic analysis pipeline and should be considered as preliminary data. (from UniProt I3L1I6)
ENST00000574895.1	560.326	-0.25428	0.392978	DNAJA3	The sequence shown here is derived from an Ensembl automatic analysis pipeline and should be considered as preliminary data. (from UniProt I3L1T6)
ENST00000576911.5	151.99	-0.188075	0.777515	DNAJA3	The sequence shown here is derived from an Ensembl automatic analysis pipeline and should be considered as preliminary data. (from UniProt I3L1T9)
ENST00000431375.6	1489.39	-0.111328	0.631582	DNAJA3	Homo sapiens DnaJ heat shock protein family (Hsp40) member A3 (DNAJA3), transcript variant 3, mRNA. (from RefSeq NM_001286516)
ENST00000355296.8	2146.57	-0.175978	0.267475	DNAJA3	Homo sapiens DnaJ heat shock protein family (Hsp40) member A3 (DNAJA3), transcript variant 2, mRNA. (from RefSeq NM_001135110)
ENST00000262375.11	2146.05	-0.187157	0.224816	DNAJA3	Homo sapiens DnaJ heat shock protein family (Hsp40) member A3 (DNAJA3), transcript variant 1, mRNA. (from RefSeq NM_005147)
ENST00000572812.5	245.943	0.246127	0.629935	HMOX2	The sequence shown here is derived from an Ensembl automatic analysis pipeline and should be considered as preliminary data. (from UniProt I3L276)
ENST00000574466.5	296.978	0.189531	0.715721	HMOX2	The sequence shown here is derived from an Ensembl automatic analysis pipeline and should be considered as preliminary data. (from UniProt I3L4P8)
ENST00000576827.5	296.978	0.189531	0.715721	HMOX2	heme oxygenase 2 (from HGNC HMOX2)
ENST00000575129.5	298.072	0.188564	0.717772	HMOX2	The sequence shown here is derived from an Ensembl automatic analysis pipeline and should be considered as preliminary data. (from UniProt I3L463)
ENST00000570445.5	507.498	0.176957	0.607132	HMOX2	The sequence shown here is derived from an Ensembl automatic analysis pipeline and should be considered as preliminary data. (from UniProt I3L159)
ENST00000575051.5	532.909	0.227864	0.462069	HMOX2	The sequence shown here is derived from an Ensembl automatic analysis pipeline and should be considered as preliminary data. (from UniProt I3L1F5)
ENST00000570622.1	201.9	0.219042	0.716973	HMOX2	The sequence shown here is derived from an Ensembl automatic analysis pipeline and should be considered as preliminary data. (from UniProt I3L1Y2)
ENST00000575120.5	627.988	0.140226	0.664545	HMOX2	Homo sapiens heme oxygenase 2 (HMOX2), transcript variant 9, mRNA. (from RefSeq NM_001286271)
ENST00000398595.7	685.636	0.181385	0.525615	HMOX2	Homo sapiens heme oxygenase 2 (HMOX2), transcript variant 8, mRNA. (from RefSeq NM_001286270)
ENST00000458134.7	685.636	0.181385	0.525615	HMOX2	Homo sapiens heme oxygenase 2 (HMOX2), transcript variant 1, mRNA. (from RefSeq NM_001127204)
ENST00000406590.6	685.636	0.181385	0.525615	HMOX2	Homo sapiens heme oxygenase 2 (HMOX2), transcript variant 4, mRNA. (from RefSeq NM_001127206)
ENST00000619528.4	685.636	0.181385	0.525615	HMOX2	Homo sapiens heme oxygenase 2 (HMOX2), transcript variant 7, mRNA. (from RefSeq NM_001286269)
ENST00000619913.4	685.636	0.181385	0.525615	HMOX2	Homo sapiens heme oxygenase 2 (HMOX2), transcript variant 6, mRNA. (from RefSeq NM_001286268)
ENST00000219700.10	685.636	0.181385	0.525615	HMOX2	Heme oxygenase cleaves the heme ring at the alpha methene bridge to form biliverdin. Biliverdin is subsequently converted to bilirubin by biliverdin reductase. Under physiological conditions, the activity of heme oxygenase is highest in the spleen, where senescent erythrocytes are sequestrated and destroyed. Heme oxygenase 2 could be implicated in the production of carbon monoxide in brain where it could act as a neurotransmitter. (from UniProt P30519)
ENST00000414777.5	685.636	0.181385	0.525615	HMOX2	Homo sapiens heme oxygenase 2 (HMOX2), transcript variant 2, mRNA. (from RefSeq NM_001127205)
ENST00000613539.1	713.314	0.182033	0.524562	HMOX2	Homo sapiens heme oxygenase 2 (HMOX2), transcript variant 5, mRNA. (from RefSeq NM_001286267)
ENST00000570646.6	685.636	0.181385	0.525615	HMOX2	Homo sapiens heme oxygenase 2 (HMOX2), transcript variant 3, mRNA. (from RefSeq NM_002134)
ENST00000589890.1	113.165	0.134503	0.869744	CDIP1	cell death inducing p53 target 1 (from HGNC CDIP1)
ENST00000589159.5	52.5134	0.740741	0.371205	CDIP1	cell death inducing p53 target 1 (from HGNC CDIP1)
ENST00000563186.5	74.5472	0.579178	0.410422	CDIP1	The sequence shown here is derived from an Ensembl automatic analysis pipeline and should be considered as preliminary data. (from UniProt H3BTX4)
ENST00000399599.7	199.665	0.213023	0.687517	CDIP1	Highly expressed in brain. Expressed at lower level in heart, skeletal muscle, kidney, pancreas and liver. Weakly or not expressed in placenta and lung. (from UniProt Q9H305)
ENST00000586728.5	61.1448	0.296792	0.762913	CDIP1	cell death inducing p53 target 1 (from HGNC CDIP1)
ENST00000588381.1	60.485	0.861178	0.228868	CDIP1	cell death inducing p53 target 1 (from HGNC CDIP1)
ENST00000563332.6	199.665	0.213023	0.687517	CDIP1	Homo sapiens cell death inducing p53 target 1 (CDIP1), transcript variant 1, mRNA. (from RefSeq NM_001199054)
ENST00000567695.6	199.665	0.213023	0.687517	CDIP1	Homo sapiens cell death inducing p53 target 1 (CDIP1), transcript variant 2, mRNA. (from RefSeq NM_013399)
ENST00000562334.5	129.789	-0.0402833	0.963672	CDIP1	Homo sapiens cell death inducing p53 target 1 (CDIP1), transcript variant 4, mRNA. (from RefSeq NM_001199056)
ENST00000562579.5	150.658	0.402308	0.430111	CDIP1	The sequence shown here is derived from an Ensembl automatic analysis pipeline and should be considered as preliminary data. (from UniProt H3BTN7)
ENST00000563507.5	164.314	0.135757	0.840427	CDIP1	Homo sapiens cell death inducing p53 target 1 (CDIP1), transcript variant 3, mRNA. (from RefSeq NM_001199055)
ENST00000564828.5	24.6075	1.33014	0.232842	CDIP1	The sequence shown here is derived from an Ensembl automatic analysis pipeline and should be considered as preliminary data. (from UniProt H3BRY7)
ENST00000590891.1	100.849	-0.0473749	0.966321	UBALD1	Event=Alternative splicing; Named isoforms=2; Name=1; IsoId=Q8TB05-1; Sequence=Displayed; Name=2; IsoId=Q8TB05-2; Sequence=VSP_018573; Note=No experimental confirmation available; (from UniProt Q8TB05)
ENST00000591113.1	42.4765	0.519807	0.68554	UBALD1	UBA like domain containing 1 (from HGNC UBALD1)
ENST00000587615.1	85.0037	-0.360682	0.67647	UBALD1	Homo sapiens UBA like domain containing 1 (UBALD1), transcript variant 2, mRNA. (from RefSeq NM_001330467)
ENST00000590965.1	20.717	0.986524	0.523091	UBALD1	UBA like domain containing 1 (from HGNC UBALD1)
ENST00000588691.1	43.5592	0.928281	0.297623	UBALD1	UBA like domain containing 1 (from HGNC UBALD1)
ENST00000591401.5	104.05	-0.00638484	0.996009	UBALD1	UBA like domain containing 1 (from HGNC UBALD1)
ENST00000283474.12	124.224	0.00393332	0.997318	UBALD1	Homo sapiens UBA like domain containing 1 (UBALD1), transcript variant 1, mRNA. (from RefSeq NM_145253)
ENST00000591897.5	96.7041	-0.132031	0.899546	UBALD1	UBA like domain containing 1 (from HGNC UBALD1)
ENST00000591895.5	124.698	0.129124	0.870851	MGRN1	mahogunin ring finger 1 (from HGNC MGRN1)
ENST00000593224.1	129.927	0.105926	0.897062	MGRN1	mahogunin ring finger 1 (from HGNC MGRN1)
ENST00000590790.5	284.965	0.0427515	0.943952	MGRN1	mahogunin ring finger 1 (from HGNC MGRN1)
ENST00000536343.5	297.393	-0.0195069	0.973744	MGRN1	Homo sapiens mahogunin ring finger 1 (MGRN1), transcript variant 5, non-coding RNA. (from RefSeq NR_102267)
ENST00000587747.5	429.371	0.0480197	0.920069	MGRN1	mahogunin ring finger 1 (from HGNC MGRN1)
ENST00000588994.5	454.324	0.0370217	0.938664	MGRN1	Homo sapiens mahogunin ring finger 1 (MGRN1), transcript variant 2, mRNA. (from RefSeq NM_001142289)
ENST00000586183.5	425.204	0.0393778	0.936241	MGRN1	E3 ubiquitin-protein ligase. Mediates monoubiquitination at multiple sites of TSG101 in the presence of UBE2D1, but not of UBE2G1, nor UBE2H. Plays a role in the regulation of endosome-to- lysosome trafficking. Impairs MC1R- and MC4R-signaling by competing with GNAS-binding to MCRs and inhibiting agonist-induced cAMP production. Does not inhibit ADRB2-signaling. Does not promote MC1R ubiquitination. (from UniProt O60291)
ENST00000262370.12	469.565	0.0301726	0.949883	MGRN1	Homo sapiens mahogunin ring finger 1 (MGRN1), transcript variant 1, mRNA. (from RefSeq NM_015246)
ENST00000399577.9	440.706	0.0343909	0.943604	MGRN1	Homo sapiens mahogunin ring finger 1 (MGRN1), transcript variant 3, mRNA. (from RefSeq NM_001142290)
ENST00000415496.5	425.465	0.0427678	0.930141	MGRN1	Homo sapiens mahogunin ring finger 1 (MGRN1), transcript variant 4, mRNA. (from RefSeq NM_001142291)
ENST00000590460.1	129.658	0.361174	0.567889	NUDT16L1	nudix hydrolase 16 like 1 (from HGNC NUDT16L1)
ENST00000586252.1	100.198	0.42689	0.573404	NUDT16L1	Homo sapiens nudix hydrolase 16 like 1 (NUDT16L1), transcript variant 5, mRNA. (from RefSeq NM_001370587)
ENST00000405142.1	74.6404	0.586717	0.433221	NUDT16L1	Probable adapter protein, which may link syndecan-4 (SDC4) and paxilin (TGFB1I1 and PXN) receptors (By similarity). (from UniProt Q9BRJ7)
ENST00000304301.10	143.405	0.403847	0.493816	NUDT16L1	Homo sapiens nudix hydrolase 16 like 1 (NUDT16L1), transcript variant 1, mRNA. (from RefSeq NM_032349)
ENST00000586536.1	94.3077	0.579994	0.354344	NUDT16L1	Homo sapiens nudix hydrolase 16 like 1 (NUDT16L1), transcript variant 4, mRNA. (from RefSeq NM_001370586)
ENST00000588513.1	318.251	-0.391783	0.295835	ANKS3	ankyrin repeat and sterile alpha motif domain containing 3 (from HGNC ANKS3)
ENST00000614075.4	709.638	-0.159304	0.594933	ANKS3	Homo sapiens ankyrin repeat and sterile alpha motif domain containing 3 (ANKS3), transcript variant 3, non-coding RNA. (from RefSeq NR_040252)
ENST00000446014.6	631.827	-0.137176	0.681864	ANKS3	Homo sapiens ankyrin repeat and sterile alpha motif domain containing 3 (ANKS3), transcript variant 6, mRNA. (from RefSeq NM_001324130)
ENST00000592711.5	49.5036	-0.0347913	0.980742	ANKS3	ankyrin repeat and sterile alpha motif domain containing 3 (from HGNC ANKS3)
ENST00000590147.5	93.5778	-0.223131	0.802217	ANKS3	ankyrin repeat and sterile alpha motif domain containing 3 (from HGNC ANKS3)
ENST00000592068.5	209.557	-0.00644103	0.99386	ANKS3	ankyrin repeat and sterile alpha motif domain containing 3 (from HGNC ANKS3)
ENST00000587005.5	71.4625	-0.344665	0.706329	ANKS3	ankyrin repeat and sterile alpha motif domain containing 3 (from HGNC ANKS3)
ENST00000590193.5	84.0372	-0.364265	0.665437	ANKS3	ankyrin repeat and sterile alpha motif domain containing 3 (from HGNC ANKS3)
ENST00000591281.5	37.3905	-0.192542	0.907712	ANKS3	ankyrin repeat and sterile alpha motif domain containing 3 (from HGNC ANKS3)
ENST00000592077.5	37.3905	-0.192542	0.907712	ANKS3	ankyrin repeat and sterile alpha motif domain containing 3 (from HGNC ANKS3)
ENST00000592190.1	90.4046	-0.189409	0.8404	ANKS3	ankyrin repeat and sterile alpha motif domain containing 3 (from HGNC ANKS3)
ENST00000589065.5	115.845	0.0181112	0.985646	ANKS3	ankyrin repeat and sterile alpha motif domain containing 3 (from HGNC ANKS3)
ENST00000585773.5	656.336	-0.161946	0.602478	ANKS3	Event=Alternative splicing; Named isoforms=2; Name=1; IsoId=Q6ZW76-1; Sequence=Displayed; Name=2; IsoId=Q6ZW76-2; Sequence=VSP_038183; Note=No experimental confirmation available; (from UniProt Q6ZW76)
ENST00000590730.5	48.0845	-0.292775	0.828161	ANKS3	ankyrin repeat and sterile alpha motif domain containing 3 (from HGNC ANKS3)
ENST00000592698.5	154.728	0.0386501	0.964431	ANKS3	ankyrin repeat and sterile alpha motif domain containing 3 (from HGNC ANKS3)
ENST00000586166.5	216.755	-0.0417756	0.953084	ANKS3	ankyrin repeat and sterile alpha motif domain containing 3 (from HGNC ANKS3)
ENST00000304283.9	709.638	-0.159304	0.594933	ANKS3	Homo sapiens ankyrin repeat and sterile alpha motif domain containing 3 (ANKS3), transcript variant 1, mRNA. (from RefSeq NM_133450)
ENST00000586605.5	328.099	-0.11562	0.819419	ANKS3	ankyrin repeat and sterile alpha motif domain containing 3 (from HGNC ANKS3)
ENST00000592421.5	375.275	-0.101007	0.834157	ANKS3	ankyrin repeat and sterile alpha motif domain containing 3 (from HGNC ANKS3)
ENST00000450067.6	647.353	-0.144732	0.6583	ANKS3	Homo sapiens ankyrin repeat and sterile alpha motif domain containing 3 (ANKS3), transcript variant 5, mRNA. (from RefSeq NM_001324129)
ENST00000586159.5	37.3905	-0.192542	0.907712	ANKS3	ankyrin repeat and sterile alpha motif domain containing 3 (from HGNC ANKS3)
ENST00000592425.1	39.8023	-0.746927	0.467916	ZNF500	zinc finger protein 500 (from HGNC ZNF500)
ENST00000589422.1	36.4417	-0.840035	0.484228	ZNF500	zinc finger protein 500 (from HGNC ZNF500)
ENST00000588602.1	32.6432	-0.956377	0.424163	ZNF500	zinc finger protein 500 (from HGNC ZNF500)
ENST00000219478.11	179.4	-0.410963	0.406044	ZNF500	Homo sapiens zinc finger protein 500 (ZNF500), transcript variant 1, mRNA. (from RefSeq NM_021646)
ENST00000545009.1	158.473	-0.464858	0.387034	ZNF500	Homo sapiens zinc finger protein 500 (ZNF500), transcript variant 2, mRNA. (from RefSeq NM_001303450)
ENST00000592019.1	52.5223	0.316609	0.781813	ROGDI	rogdi homolog (from HGNC ROGDI)
ENST00000586153.1	90.449	0.473463	0.568833	ROGDI	rogdi homolog (from HGNC ROGDI)
ENST00000586504.5	193.058	0.242361	0.695736	ROGDI	rogdi homolog (from HGNC ROGDI)
ENST00000587377.5	156.517	0.282543	0.671488	ROGDI	rogdi homolog (from HGNC ROGDI)
ENST00000591392.5	186.672	0.212038	0.747805	ROGDI	rogdi homolog (from HGNC ROGDI)
ENST00000587711.5	105.649	0.378523	0.643387	ROGDI	rogdi homolog (from HGNC ROGDI)
ENST00000588201.5	28.2726	-0.393449	0.800734	ROGDI	rogdi homolog (from HGNC ROGDI)
ENST00000322048.11	222.384	0.229772	0.686554	ROGDI	Homo sapiens rogdi atypical leucine zipper (ROGDI), transcript variant 1, mRNA. (from RefSeq NM_024589)
ENST00000587297.1	299.149	-0.327181	0.464615	GLYR1	glyoxylate reductase 1 homolog (from HGNC GLYR1)
ENST00000589389.5	832.617	-0.218411	0.367675	GLYR1	Homo sapiens glyoxylate reductase 1 homolog (GLYR1), transcript variant 11, non-coding RNA. (from RefSeq NR_136700)
ENST00000591451.5	860.723	-0.191814	0.444495	GLYR1	Homo sapiens glyoxylate reductase 1 homolog (GLYR1), transcript variant 2, mRNA. (from RefSeq NM_001308096)
ENST00000588732.5	23.3483	0.118311	0.956906	GLYR1	Homo sapiens glyoxylate reductase 1 homolog (GLYR1), transcript variant 6, non-coding RNA. (from RefSeq NR_136695)
ENST00000436648.9	729.939	-0.116726	0.707547	GLYR1	Homo sapiens glyoxylate reductase 1 homolog (GLYR1), transcript variant 4, mRNA. (from RefSeq NM_001324097)
ENST00000321919.14	887.791	-0.20258	0.407307	GLYR1	Homo sapiens glyoxylate reductase 1 homolog (GLYR1), transcript variant 8, non-coding RNA. (from RefSeq NR_136697)
ENST00000588297.5	239.591	-0.22177	0.644311	GLYR1	glyoxylate reductase 1 homolog (from HGNC GLYR1)
ENST00000592120.5	119.72	-0.101063	0.909976	UBN1	ubinuclein 1 (from HGNC UBN1)
ENST00000586716.1	225.078	-0.0655881	0.919241	UBN1	ubinuclein 1 (from HGNC UBN1)
ENST00000590769.5	838.292	-0.195191	0.47785	UBN1	Homo sapiens ubinuclein 1 (UBN1), transcript variant 3, mRNA. (from RefSeq NM_001288656)
ENST00000589191.1	36.8244	0.553578	0.641244	UBN1	ubinuclein 1 (from HGNC UBN1)
ENST00000396658.8	861.899	-0.177758	0.528689	UBN1	Acts as a novel regulator of senescence. Involved in the formation of senescence-associated heterochromatin foci (SAHF), which represses expression of proliferation-promoting genes. Binds to proliferation-promoting genes. May be required for replication- independent chromatin assembly. (from UniProt Q9NPG3)
ENST00000262376.11	861.899	-0.177758	0.528689	UBN1	Homo sapiens ubinuclein 1 (UBN1), transcript variant 2, mRNA. (from RefSeq NM_001079514)
ENST00000590782.6	50.2866	-0.668037	0.544446	PPL	periplakin (from HGNC PPL)
ENST00000345988.7	50.8065	-0.641058	0.564648	PPL	Homo sapiens periplakin (PPL), mRNA. (from RefSeq NM_002705)
ENST00000563578.5	52.77	-0.1751	0.897886	NAGPA	N-acetylglucosamine-1-phosphodiester alpha-N-acetylglucosaminidase (from HGNC NAGPA)
ENST00000562746.5	41.1986	0.295649	0.835216	NAGPA	Catalyzes the second step in the formation of the mannose 6-phosphate targeting signal on lysosomal enzyme oligosaccharides by removing GlcNAc residues from GlcNAc-alpha-P- mannose moieties, which are formed in the first step. (from UniProt Q9UK23)
ENST00000649828.1	41.1986	0.295649	0.835216	NAGPA	Catalyzes the second step in the formation of the mannose 6-phosphate targeting signal on lysosomal enzyme oligosaccharides by removing GlcNAc residues from GlcNAc-alpha-P- mannose moieties, which are formed in the first step. (from UniProt Q9UK23)
ENST00000381955.7	83.5134	-0.232083	0.810696	NAGPA	Catalyzes the second step in the formation of the mannose 6-phosphate targeting signal on lysosomal enzyme oligosaccharides by removing GlcNAc residues from GlcNAc-alpha-P- mannose moieties, which are formed in the first step. (from UniProt Q9UK23)
ENST00000312251.8	102.248	-0.108281	0.91489	NAGPA	Homo sapiens N-acetylglucosamine-1-phosphodiester alpha-N-acetylglucosaminidase (NAGPA), mRNA. (from RefSeq NM_016256)
ENST00000586840.1	48.6785	0.434022	0.703014	ALG1	ALG1, chitobiosyldiphosphodolichol beta-mannosyltransferase (from HGNC ALG1)
ENST00000591783.5	69.4529	0.119303	0.920746	ALG1	ALG1, chitobiosyldiphosphodolichol beta-mannosyltransferase (from HGNC ALG1)
ENST00000544428.1	152.74	0.0267272	0.974564	ALG1	Homo sapiens ALG1 chitobiosyldiphosphodolichol beta-mannosyltransferase (ALG1), transcript variant 2, mRNA. (from RefSeq NM_001330504)
ENST00000588623.5	152.74	0.0267272	0.974564	ALG1	Participates in the formation of the lipid-linked precursor oligosaccharide for N-glycosylation. Involved in assembling the dolichol-pyrophosphate-GlcNAc(2)-Man(5) intermediate on the cytoplasmic surface of the ER. (from UniProt Q9BT22)
ENST00000262374.9	182.853	0.143368	0.834803	ALG1	Homo sapiens ALG1 chitobiosyldiphosphodolichol beta-mannosyltransferase (ALG1), transcript variant 1, mRNA. (from RefSeq NM_019109)
ENST00000587133.1	443.339	0.693728	0.00574346	EEF2KMT	Homo sapiens eukaryotic elongation factor 2 lysine methyltransferase (EEF2KMT), transcript variant 3, mRNA. (from RefSeq NM_001289029)
ENST00000585436.5	49.0124	0.438021	0.701754	EEF2KMT	eukaryotic elongation factor 2 lysine methyltransferase (from HGNC EEF2KMT)
ENST00000587200.1	49.0124	0.438021	0.701754	EEF2KMT	eukaryotic elongation factor 2 lysine methyltransferase (from HGNC EEF2KMT)
ENST00000458008.8	504.992	0.699143	0.00153786	EEF2KMT	Homo sapiens eukaryotic elongation factor 2 lysine methyltransferase (EEF2KMT), transcript variant 2, mRNA. (from RefSeq NM_201598)
ENST00000427587.9	543.901	0.649507	0.00207172	EEF2KMT	Homo sapiens eukaryotic elongation factor 2 lysine methyltransferase (EEF2KMT), transcript variant 1, mRNA. (from RefSeq NM_201400)
ENST00000641259.1	25.5214	0.743041	0.649183	RBFOX1	RNA binding fox-1 homolog 1 (from HGNC RBFOX1)
ENST00000563958.5	60.2033	0.312601	0.78824	METTL22	The sequence shown here is derived from an Ensembl automatic analysis pipeline and should be considered as preliminary data. (from UniProt H3BTR2)
ENST00000567295.5	24.026	0.514231	0.747805	METTL22	The sequence shown here is derived from an Ensembl automatic analysis pipeline and should be considered as preliminary data. (from UniProt H3BV20)
ENST00000562973.1	70.7937	-0.199888	0.858899	METTL22	The sequence shown here is derived from an Ensembl automatic analysis pipeline and should be considered as preliminary data. (from UniProt I3L3I8)
ENST00000562151.2	141.138	-0.0623	0.942523	METTL22	The sequence shown here is derived from an Ensembl automatic analysis pipeline and should be considered as preliminary data. (from UniProt I3L483)
ENST00000561758.5	313.4	-0.0629926	0.913627	METTL22	The sequence shown here is derived from an Ensembl automatic analysis pipeline and should be considered as preliminary data. (from UniProt H3BTF5)
ENST00000572956.5	158.96	-0.237776	0.717331	METTL22	The sequence shown here is derived from an Ensembl automatic analysis pipeline and should be considered as preliminary data. (from UniProt I3L2J5)
ENST00000163678.11	193.591	-0.0523212	0.94366	METTL22	Homo sapiens methyltransferase like 22 (METTL22), transcript variant 2, non-coding RNA. (from RefSeq NR_134608)
ENST00000381920.7	390.397	-0.107315	0.815731	METTL22	Homo sapiens methyltransferase like 22 (METTL22), transcript variant 1, mRNA. (from RefSeq NM_024109)
ENST00000569156.5	110.721	0.0575039	0.954308	ABAT	Belongs to the class-III pyridoxal-phosphate-dependent aminotransferase family. (from UniProt H3BNQ7)
ENST00000567812.5	117.265	0.0690712	0.942839	ABAT	Belongs to the class-III pyridoxal-phosphate-dependent aminotransferase family. (from UniProt H3BRN4)
ENST00000425191.6	115.189	0.0752452	0.937514	ABAT	Homo sapiens 4-aminobutyrate aminotransferase (ABAT), transcript variant 3, mRNA. (from RefSeq NM_001127448)
ENST00000268251.13	115.189	0.0752452	0.937514	ABAT	Homo sapiens 4-aminobutyrate aminotransferase (ABAT), transcript variant 1, mRNA. (from RefSeq NM_020686)
ENST00000396600.6	115.189	0.0752452	0.937514	ABAT	Homo sapiens 4-aminobutyrate aminotransferase (ABAT), transcript variant 2, mRNA. (from RefSeq NM_000663)
ENST00000333050.7	325.166	-0.0747112	0.895579	TMEM186	Homo sapiens transmembrane protein 186 (TMEM186), mRNA. (from RefSeq NM_015421)
ENST00000568602.5	62.5106	0.323073	0.748344	PMM2	The sequence shown here is derived from an Ensembl automatic analysis pipeline and should be considered as preliminary data. (from UniProt H3BNY9)
ENST00000565896.5	61.9457	0.300814	0.770497	PMM2	The sequence shown here is derived from an Ensembl automatic analysis pipeline and should be considered as preliminary data. (from UniProt H3BR08)
ENST00000564069.1	140.678	0.102116	0.89581	PMM2	The sequence shown here is derived from an Ensembl automatic analysis pipeline and should be considered as preliminary data. (from UniProt H3BPH4)
ENST00000570134.5	63.4195	0.363467	0.703496	PMM2	The sequence shown here is derived from an Ensembl automatic analysis pipeline and should be considered as preliminary data. (from UniProt H3BM92)
ENST00000566983.5	270.266	0.0777422	0.89211	PMM2	The sequence shown here is derived from an Ensembl automatic analysis pipeline and should be considered as preliminary data. (from UniProt H3BV55)
ENST00000565221.5	61.9457	0.300814	0.770497	PMM2	The sequence shown here is derived from an Ensembl automatic analysis pipeline and should be considered as preliminary data. (from UniProt H3BV34)
ENST00000569958.5	184.593	0.168277	0.783595	PMM2	The sequence shown here is derived from an Ensembl automatic analysis pipeline and should be considered as preliminary data. (from UniProt H3BRM0)
ENST00000562318.5	63.4195	0.363467	0.703496	PMM2	The sequence shown here is derived from an Ensembl automatic analysis pipeline and should be considered as preliminary data. (from UniProt H3BM92)
ENST00000566604.5	123.628	0.0920512	0.925845	PMM2	Involved in the synthesis of the GDP-mannose and dolichol-phosphate-mannose required for a number of critical mannosyl transfer reactions (By similarity). (from UniProt O15305)
ENST00000570076.5	77.2004	0.252623	0.787591	PMM2	The sequence shown here is derived from an Ensembl automatic analysis pipeline and should be considered as preliminary data. (from UniProt H3BT06)
ENST00000566540.5	63.4195	0.363467	0.703496	PMM2	The sequence shown here is derived from an Ensembl automatic analysis pipeline and should be considered as preliminary data. (from UniProt H3BM92)
ENST00000268261.9	293.945	0.051429	0.9293	PMM2	Homo sapiens phosphomannomutase 2 (PMM2), mRNA. (from RefSeq NM_000303)
ENST00000567554.5	793.525	0.589176	0.00113287	CARHSP1	Binds mRNA and regulates the stability of target mRNA. Binds single-stranded DNA (in vitro). (from UniProt Q9Y2V2)
ENST00000569398.5	325.106	0.708916	0.00833071	CARHSP1	The sequence shown here is derived from an Ensembl automatic analysis pipeline and should be considered as preliminary data. (from UniProt H3BTK3)
ENST00000568968.1	534.217	0.654961	0.00268006	CARHSP1	The sequence shown here is derived from an Ensembl automatic analysis pipeline and should be considered as preliminary data. (from UniProt H3BQY0)
ENST00000610831.4	793.525	0.589176	0.00113287	CARHSP1	Homo sapiens calcium regulated heat stable protein 1 (CARHSP1), transcript variant 9, mRNA. (from RefSeq NM_001278266)
ENST00000614449.4	793.525	0.589176	0.00113287	CARHSP1	Homo sapiens calcium regulated heat stable protein 1 (CARHSP1), transcript variant 5, mRNA. (from RefSeq NM_001278262)
ENST00000619881.4	793.525	0.589176	0.00113287	CARHSP1	Homo sapiens calcium regulated heat stable protein 1 (CARHSP1), transcript variant 7, mRNA. (from RefSeq NM_001278264)
ENST00000568117.5	595.518	0.616069	0.00398359	CARHSP1	Contains 1 CSD (cold-shock) domain. (from UniProt H3BSW7)
ENST00000567908.5	692.322	0.60018	0.0017419	CARHSP1	Contains 1 CSD (cold-shock) domain. (from UniProt H3BPY5)
ENST00000562843.5	482.843	0.614851	0.0102224	CARHSP1	The sequence shown here is derived from an Ensembl automatic analysis pipeline and should be considered as preliminary data. (from UniProt I3L3X8)
ENST00000561530.5	793.525	0.589176	0.00113287	CARHSP1	Homo sapiens calcium regulated heat stable protein 1 (CARHSP1), transcript variant 6, mRNA. (from RefSeq NM_001278263)
ENST00000396593.6	793.525	0.589176	0.00113287	CARHSP1	Homo sapiens calcium regulated heat stable protein 1 (CARHSP1), transcript variant 2, mRNA. (from RefSeq NM_001042476)
ENST00000618335.4	793.525	0.589176	0.00113287	CARHSP1	Homo sapiens calcium regulated heat stable protein 1 (CARHSP1), transcript variant 4, mRNA. (from RefSeq NM_001278261)
ENST00000570125.5	682.471	0.618374	0.00170209	CARHSP1	Contains 1 CSD (cold-shock) domain. (from UniProt H3BUY4)
ENST00000311052.10	793.525	0.589176	0.00113287	CARHSP1	Homo sapiens calcium regulated heat stable protein 1 (CARHSP1), transcript variant 1, mRNA. (from RefSeq NM_014316)
ENST00000565287.5	724.299	0.577377	0.00277418	CARHSP1	Contains 1 CSD (cold-shock) domain. (from UniProt H3BNU9)
ENST00000611932.4	793.525	0.589176	0.00113287	CARHSP1	Homo sapiens calcium regulated heat stable protein 1 (CARHSP1), transcript variant 3, mRNA. (from RefSeq NM_001278260)
ENST00000563043.1	95.2215	0.351235	0.656009	USP7	The sequence shown here is derived from an Ensembl automatic analysis pipeline and should be considered as preliminary data. (from UniProt I3L2D8)
ENST00000564117.1	150.182	-0.169988	0.8099	USP7	Contains 1 MATH domain. (from UniProt H3BUV0)
ENST00000565455.5	34.7174	-0.103325	0.956643	USP7	The sequence shown here is derived from an Ensembl automatic analysis pipeline and should be considered as preliminary data. (from UniProt H3BRI4)
ENST00000381886.8	1915.78	0.158994	0.403015	USP7	Homo sapiens ubiquitin specific peptidase 7 (USP7), transcript variant 3, mRNA. (from RefSeq NM_001286458)
ENST00000542333.5	814.576	0.0327834	0.935186	USP7	Contains 1 MATH domain. (from UniProt F5H2X1)
ENST00000563085.5	1573.52	0.239752	0.182712	USP7	Thiol-dependent hydrolysis of ester, thioester, amide, peptide and isopeptide bonds formed by the C- terminal Gly of ubiquitin (a 76-residue protein attached to proteins as an intracellular targeting signal). (from UniProt H3BND8)
ENST00000566004.5	170.024	-0.10915	0.882929	USP7	Contains 1 MATH domain. (from UniProt H3BRA2)
ENST00000566273.5	198.484	-0.166961	0.78725	USP7	Contains 1 MATH domain. (from UniProt H3BQD1)
ENST00000563961.5	62.85	-0.151476	0.902699	USP7	The sequence shown here is derived from an Ensembl automatic analysis pipeline and should be considered as preliminary data. (from UniProt H3BMF6)
ENST00000344836.9	1927.81	0.159825	0.403331	USP7	Homo sapiens ubiquitin specific peptidase 7 (USP7), transcript variant 5, non-coding RNA. (from RefSeq NR_135826)
ENST00000569230.5	160.703	-0.132523	0.856587	USP7	Contains 1 MATH domain. (from UniProt H3BTM1)
ENST00000574285.2	423.073	-0.787122	0.000759477	C16orf72	chromosome 16 open reading frame 72 (from HGNC C16orf72)
ENST00000327827.12	526.635	-0.579365	0.0199356	C16orf72	Homo sapiens chromosome 16 open reading frame 72 (C16orf72), mRNA. (from RefSeq NM_014117)
ENST00000535850.5	64.4725	-0.0621558	0.963789	ATF7IP2	Homo sapiens activating transcription factor 7 interacting protein 2 (ATF7IP2), transcript variant 4, non-coding RNA. (from RefSeq NR_045816)
ENST00000543967.5	32.7984	-0.113245	0.951395	ATF7IP2	activating transcription factor 7 interacting protein 2 (from HGNC ATF7IP2)
ENST00000324570.9	73.2992	-0.0265579	0.982155	ATF7IP2	Recruiter that couples transcriptional factors to general transcription apparatus and thereby modulates transcription regulation and chromatin formation. Can both act as an activator or a repressor depending on the context. Mediates MBD1-dependent transcriptional repression, probably by recruiting complexes containing SETDB1. The complex formed with MBD1 and SETDB1 represses transcription and probably couples DNA methylation and histone H3 'Lys-9' trimethylation (H3K9me3) activity (Probable). (from UniProt Q5U623)
ENST00000356427.2	98.8265	-0.171244	0.870597	ATF7IP2	Recruiter that couples transcriptional factors to general transcription apparatus and thereby modulates transcription regulation and chromatin formation. Can both act as an activator or a repressor depending on the context. Mediates MBD1-dependent transcriptional repression, probably by recruiting complexes containing SETDB1. The complex formed with MBD1 and SETDB1 represses transcription and probably couples DNA methylation and histone H3 'Lys-9' trimethylation (H3K9me3) activity (Probable). (from UniProt Q5U623)
ENST00000396559.5	73.2992	-0.0265579	0.982155	ATF7IP2	Homo sapiens activating transcription factor 7 interacting protein 2 (ATF7IP2), transcript variant 2, mRNA. (from RefSeq NM_001256160)
ENST00000396560.6	98.8265	-0.171244	0.870597	ATF7IP2	Homo sapiens activating transcription factor 7 interacting protein 2 (ATF7IP2), transcript variant 1, mRNA. (from RefSeq NM_024997)
ENST00000568027.5	64.0106	-0.0471568	0.972326	ATF7IP2	Homo sapiens activating transcription factor 7 interacting protein 2 (ATF7IP2), transcript variant 6, non-coding RNA. (from RefSeq NR_147927)
ENST00000536829.1	219.701	0.22042	0.673553	EMP2	Membrane; Multi-pass membrane protein. (from UniProt P54851)
ENST00000359543.8	219.701	0.22042	0.673553	EMP2	Homo sapiens epithelial membrane protein 2 (EMP2), mRNA. (from RefSeq NM_001424)
ENST00000574334.5	161.755	0.574234	0.175391	NUBP1	The sequence shown here is derived from an Ensembl automatic analysis pipeline and should be considered as preliminary data. (from UniProt I3L531)
ENST00000283027.10	398.598	0.562842	0.0224524	NUBP1	Homo sapiens nucleotide binding protein 1 (NUBP1), transcript variant 1, mRNA. (from RefSeq NM_002484)
ENST00000433392.6	365.965	0.589547	0.0196339	NUBP1	Homo sapiens nucleotide binding protein 1 (NUBP1), transcript variant 2, mRNA. (from RefSeq NM_001278506)
ENST00000571175.5	153.422	0.578901	0.218589	NUBP1	The sequence shown here is derived from an Ensembl automatic analysis pipeline and should be considered as preliminary data. (from UniProt I3L3A0)
ENST00000574691.1	70.3595	0.697836	0.348048	NUBP1	The sequence shown here is derived from an Ensembl automatic analysis pipeline and should be considered as preliminary data. (from UniProt I3L518)
ENST00000469379.5	233.71	0.426152	0.287264	DEXI	Highest levels in heart. Also expressed in brain, liver, pancreas, placenta and lung. Up-regulated in emphysematous lung compared to normal lung. (from UniProt O95424)
ENST00000570440.2	233.71	0.426152	0.287264	DEXI	Highest levels in heart. Also expressed in brain, liver, pancreas, placenta and lung. Up-regulated in emphysematous lung compared to normal lung. (from UniProt O95424)
ENST00000331808.5	233.71	0.426152	0.287264	DEXI	Homo sapiens Dexi homolog (DEXI), mRNA. (from RefSeq NM_014015)
ENST00000409552.4	290.178	0.0103333	0.988374	CLEC16A	Homo sapiens C-type lectin domain containing 16A (CLEC16A), transcript variant 2, mRNA. (from RefSeq NM_001243403)
ENST00000428742.6	47.9032	0.0500729	0.974411	CLEC16A	The sequence shown here is derived from an Ensembl automatic analysis pipeline and should be considered as preliminary data. (from UniProt H7BZI2)
ENST00000436973.5	24.6203	0.261183	0.890143	CLEC16A	The sequence shown here is derived from an Ensembl automatic analysis pipeline and should be considered as preliminary data. (from UniProt H7BZJ9)
ENST00000261657.5	32.5988	0.0791104	0.964914	CLEC16A	The sequence shown here is derived from an Ensembl automatic analysis pipeline and should be considered as preliminary data. (from UniProt H7BXG1)
ENST00000409790.6	320.295	-0.134428	0.804384	CLEC16A	Homo sapiens C-type lectin domain containing 16A (CLEC16A), transcript variant 1, mRNA. (from RefSeq NM_015226)
ENST00000572173.1	88.0309	0.861928	0.129606	RMI2	Essential component of the RMI complex, a complex that plays an important role in the processing of homologous recombination intermediates to limit DNA crossover formation in cells. The complex is therefore essential for the stability, localization, and function of complexes containing BLM. In the RMI complex, it is required to target BLM to chromatin and stress- induced nuclear foci and mitotic phosphorylation of BLM. (from UniProt Q96E14)
ENST00000312499.6	148.66	0.679818	0.123986	RMI2	Homo sapiens RecQ mediated genome instability 2 (RMI2), transcript variant 1, mRNA. (from RefSeq NM_152308)
ENST00000648619.1	35.4312	0.561313	0.663468	RMI2	RecQ mediated genome instability 2 (from HGNC RMI2)
ENST00000381810.7	463.827	0.0490248	0.917514	LITAF	Probable role in regulating transcription of specific genes. May regulate through NFKB1 the expression of the CCL2/MCP-1 chemokine. May play a role in tumor necrosis factor alpha (TNF- alpha) gene expression. (from UniProt Q99732)
ENST00000339430.9	363.558	0.16659	0.69496	LITAF	Homo sapiens lipopolysaccharide induced TNF factor (LITAF), transcript variant 1, mRNA. (from RefSeq NM_004862)
ENST00000620789.4	315.941	0.0811596	0.879142	LITAF	Probable role in regulating transcription of specific genes. May regulate through NFKB1 the expression of the CCL2/MCP-1 chemokine. May play a role in tumor necrosis factor alpha (TNF- alpha) gene expression. (from UniProt Q99732)
ENST00000571459.5	178.744	-0.164873	0.796332	LITAF	The sequence shown here is derived from an Ensembl automatic analysis pipeline and should be considered as preliminary data. (from UniProt I3L2E2)
ENST00000570798.5	333.798	0.0928953	0.854278	LITAF	The sequence shown here is derived from an Ensembl automatic analysis pipeline and should be considered as preliminary data. (from UniProt I3L1I9)
ENST00000573332.5	178.744	-0.164873	0.796332	LITAF	The sequence shown here is derived from an Ensembl automatic analysis pipeline and should be considered as preliminary data. (from UniProt I3L409)
ENST00000572255.5	96.5655	0.492495	0.474578	LITAF	The sequence shown here is derived from an Ensembl automatic analysis pipeline and should be considered as preliminary data. (from UniProt I3L1H3)
ENST00000574763.5	363.558	0.16659	0.69496	LITAF	Probable role in regulating transcription of specific genes. May regulate through NFKB1 the expression of the CCL2/MCP-1 chemokine. May play a role in tumor necrosis factor alpha (TNF- alpha) gene expression. (from UniProt Q99732)
ENST00000574703.5	181.845	-0.186949	0.75612	LITAF	The sequence shown here is derived from an Ensembl automatic analysis pipeline and should be considered as preliminary data. (from UniProt I3L2T6)
ENST00000571277.1	104.44	-0.397796	0.549113	LITAF	The sequence shown here is derived from an Ensembl automatic analysis pipeline and should be considered as preliminary data. (from UniProt I3L1R0)
ENST00000571976.1	318.855	0.063519	0.909189	LITAF	The sequence shown here is derived from an Ensembl automatic analysis pipeline and should be considered as preliminary data. (from UniProt I3L329)
ENST00000622633.4	363.558	0.16659	0.69496	LITAF	Homo sapiens lipopolysaccharide induced TNF factor (LITAF), transcript variant 2, mRNA. (from RefSeq NM_001136472)
ENST00000413364.6	315.941	0.0811596	0.879142	LITAF	Homo sapiens lipopolysaccharide induced TNF factor (LITAF), transcript variant 3, mRNA. (from RefSeq NM_001136473)
ENST00000570904.5	363.558	0.16659	0.69496	LITAF	Probable role in regulating transcription of specific genes. May regulate through NFKB1 the expression of the CCL2/MCP-1 chemokine. May play a role in tumor necrosis factor alpha (TNF- alpha) gene expression. (from UniProt Q99732)
ENST00000574701.5	315.595	0.07965	0.881361	LITAF	The sequence shown here is derived from an Ensembl automatic analysis pipeline and should be considered as preliminary data. (from UniProt I3L1P1)
ENST00000571688.5	363.558	0.16659	0.69496	LITAF	Homo sapiens lipopolysaccharide induced TNF factor (LITAF), transcript variant 4, non-coding RNA. (from RefSeq NR_024320)
ENST00000571627.5	358.512	0.163939	0.699403	LITAF	The sequence shown here is derived from an Ensembl automatic analysis pipeline and should be considered as preliminary data. (from UniProt I3L3U8)
ENST00000576036.5	363.558	0.16659	0.69496	LITAF	Probable role in regulating transcription of specific genes. May regulate through NFKB1 the expression of the CCL2/MCP-1 chemokine. May play a role in tumor necrosis factor alpha (TNF- alpha) gene expression. (from UniProt Q99732)
ENST00000574848.5	148.947	-0.271931	0.656486	LITAF	The sequence shown here is derived from an Ensembl automatic analysis pipeline and should be considered as preliminary data. (from UniProt I3L2T1)
ENST00000329565.6	37.4405	0.469284	0.737251	SNN	Homo sapiens stannin (SNN), mRNA. (from RefSeq NM_003498)
ENST00000575591.1	131.47	0.00119149	0.999122	TXNDC11	The sequence shown here is derived from an Ensembl automatic analysis pipeline and should be considered as preliminary data. (from UniProt I3L0Q4)
ENST00000576969.5	109.217	-0.00245131	0.998412	TXNDC11	The sequence shown here is derived from an Ensembl automatic analysis pipeline and should be considered as preliminary data. (from UniProt I3L1A5)
ENST00000356957.7	760.647	-0.089071	0.781354	TXNDC11	Homo sapiens thioredoxin domain containing 11 (TXNDC11), transcript variant 1, mRNA. (from RefSeq NM_001303447)
ENST00000283033.9	764.077	-0.0822128	0.800819	TXNDC11	Homo sapiens thioredoxin domain containing 11 (TXNDC11), transcript variant 9, non-coding RNA. (from RefSeq NR_136674)
ENST00000575984.1	159.245	-0.168164	0.795366	ZC3H7A	Nucleus (Probable). (from UniProt Q8IWR0)
ENST00000571405.5	123.183	0.142492	0.853236	ZC3H7A	The sequence shown here is derived from an Ensembl automatic analysis pipeline and should be considered as preliminary data. (from UniProt I3L2N8)
ENST00000575041.5	52.5997	0.566133	0.57028	ZC3H7A	The sequence shown here is derived from an Ensembl automatic analysis pipeline and should be considered as preliminary data. (from UniProt I3L282)
ENST00000576009.1	198.424	0.0262639	0.970941	ZC3H7A	The sequence shown here is derived from an Ensembl automatic analysis pipeline and should be considered as preliminary data. (from UniProt I3L323)
ENST00000396516.6	659.662	-0.115105	0.738393	ZC3H7A	Nucleus (Probable). (from UniProt Q8IWR0)
ENST00000572870.5	62.9249	0.0387304	0.974564	ZC3H7A	The sequence shown here is derived from an Ensembl automatic analysis pipeline and should be considered as preliminary data. (from UniProt I3L382)
ENST00000576018.5	35.4206	-0.171379	0.913203	ZC3H7A	The sequence shown here is derived from an Ensembl automatic analysis pipeline and should be considered as preliminary data. (from UniProt I3L1Y3)
ENST00000574995.1	24.0214	-0.210454	0.911187	ZC3H7A	The sequence shown here is derived from an Ensembl automatic analysis pipeline and should be considered as preliminary data. (from UniProt I3L3S2)
ENST00000571198.5	441.446	-0.139816	0.730542	ZC3H7A	zinc finger CCCH-type containing 7A (from HGNC ZC3H7A)
ENST00000572781.5	27.5723	-0.0241919	0.990042	ZC3H7A	The sequence shown here is derived from an Ensembl automatic analysis pipeline and should be considered as preliminary data. (from UniProt I3L3F9)
ENST00000355758.9	659.662	-0.115105	0.738393	ZC3H7A	Homo sapiens zinc finger CCCH-type containing 7A (ZC3H7A), mRNA. (from RefSeq NM_014153)
ENST00000571988.5	715.435	1.0914	4.92037e-09	RSL1D1	The sequence shown here is derived from an Ensembl automatic analysis pipeline and should be considered as preliminary data. (from UniProt I3L3C4)
ENST00000573791.1	418.82	1.69573	1.48511e-11	RSL1D1	The sequence shown here is derived from an Ensembl automatic analysis pipeline and should be considered as preliminary data. (from UniProt I3L234)
ENST00000572090.5	283.796	0.232692	0.661033	RSL1D1	The sequence shown here is derived from an Ensembl automatic analysis pipeline and should be considered as preliminary data. (from UniProt I3L1A3)
ENST00000573251.5	1284.06	0.700046	3.75486e-05	RSL1D1	The sequence shown here is derived from an Ensembl automatic analysis pipeline and should be considered as preliminary data. (from UniProt I3L3U9)
ENST00000573618.5	28.8797	-0.683051	0.612933	RSL1D1	The sequence shown here is derived from an Ensembl automatic analysis pipeline and should be considered as preliminary data. (from UniProt I3L1Y4)
ENST00000573029.1	30.7419	-0.659289	0.622191	RSL1D1	The sequence shown here is derived from an Ensembl automatic analysis pipeline and should be considered as preliminary data. (from UniProt I3L4T8)
ENST00000571133.6	2883.26	0.300634	0.0888486	RSL1D1	Homo sapiens ribosomal L1 domain containing 1 (RSL1D1), mRNA. (from RefSeq NM_015659)
ENST00000570767.5	28.7137	-1.02941	0.37084	RSL1D1	The sequence shown here is derived from an Ensembl automatic analysis pipeline and should be considered as preliminary data. (from UniProt I3L2F2)
ENST00000355674.9	2337.3	0.443755	0.0149247	RSL1D1	The sequence shown here is derived from an Ensembl automatic analysis pipeline and should be considered as preliminary data. (from UniProt J3QSV6)
ENST00000396503.7	27.2301	-0.872275	0.50106	RSL1D1	The sequence shown here is derived from an Ensembl automatic analysis pipeline and should be considered as preliminary data. (from UniProt J3KPU7)
ENST00000565267.5	2223.34	0.168921	0.328844	GSPT1	The sequence shown here is derived from an Ensembl automatic analysis pipeline and should be considered as preliminary data. (from UniProt H3BR35)
ENST00000563468.5	2372.44	0.178738	0.291134	GSPT1	Involved in translation termination in response to the termination codons UAA, UAG and UGA. Stimulates the activity of ERF1. Involved in regulation of mammalian cell growth. Component of the transient SURF complex which recruits UPF1 to stalled ribosomes in the context of nonsense-mediated decay (NMD) of mRNAs containing premature stop codons. (from UniProt P15170)
ENST00000562169.1	246.974	0.017303	0.978583	GSPT1	The sequence shown here is derived from an Ensembl automatic analysis pipeline and should be considered as preliminary data. (from UniProt H3BMT9)
ENST00000568849.5	852.5	0.110573	0.701994	GSPT1	The sequence shown here is derived from an Ensembl automatic analysis pipeline and should be considered as preliminary data. (from UniProt H3BSV8)
ENST00000439887.6	2523.26	0.176964	0.276606	GSPT1	Homo sapiens G1 to S phase transition 1 (GSPT1), transcript variant 2, mRNA. (from RefSeq NM_001130006)
ENST00000434724.7	2551.75	0.181792	0.264174	GSPT1	Homo sapiens G1 to S phase transition 1 (GSPT1), transcript variant 1, mRNA. (from RefSeq NM_002094)
ENST00000420576.6	2372.44	0.178738	0.291134	GSPT1	Homo sapiens G1 to S phase transition 1 (GSPT1), transcript variant 3, mRNA. (from RefSeq NM_001130007)
ENST00000399147.8	240.89	-1.2712	1.24337e-05	NPIPB2	Nucleus (By similarity). (from UniProt A6NJ64)
ENST00000547494.5	217.504	-1.28886	3.38234e-05	NPIPB2	The sequence shown here is derived from an Ensembl automatic analysis pipeline and should be considered as preliminary data. (from UniProt F8VY45)
ENST00000673243.1	217.48	-1.15109	0.000333042	NPIPB2	Homo sapiens nuclear pore complex interacting protein family, member B2 (NPIPB2), mRNA. (from RefSeq NM_001355514)
ENST00000566228.6	110.791	-0.918943	0.0799051	SNX29	Homo sapiens sorting nexin 29 (SNX29), mRNA. (from RefSeq NM_032167)
ENST00000433677.6	42.7057	0.108521	0.944585	CPPED1	Homo sapiens calcineurin like phosphoesterase domain containing 1 (CPPED1), transcript variant 2, mRNA. (from RefSeq NM_001099455)
ENST00000381774.9	77.135	0.0482844	0.968131	CPPED1	Homo sapiens calcineurin like phosphoesterase domain containing 1 (CPPED1), transcript variant 1, mRNA. (from RefSeq NM_018340)
ENST00000575156.5	92.608	0.857067	0.207675	ERCC4	Structure-specific DNA repair endonuclease responsible for the 5-prime incision during DNA repair. Involved in homologous recombination that assists in removing interstrand cross-link. (from UniProt Q92889)
ENST00000311895.7	263.558	-0.23677	0.615377	ERCC4	Homo sapiens ERCC excision repair 4, endonuclease catalytic subunit (ERCC4), mRNA. (from RefSeq NM_005236)
ENST00000572567.5	44.3967	-1.31433	0.107476	MRTFB	Homo sapiens myocardin related transcription factor B (MRTFB), transcript variant 8, mRNA. (from RefSeq NM_001365416)
ENST00000573051.1	43.0986	-1.27189	0.128542	MRTFB	Acts as a transcriptional coactivator of serum response factor (SRF). Required for skeletal myogenic differentiation. (from UniProt Q9ULH7)
ENST00000574045.5	148.655	-0.915311	0.0356142	MRTFB	Acts as a transcriptional coactivator of serum response factor (SRF). Required for skeletal myogenic differentiation. (from UniProt Q9ULH7)
ENST00000571770.1	31.8632	-0.299054	0.859058	MRTFB	The sequence shown here is derived from an Ensembl automatic analysis pipeline and should be considered as preliminary data. (from UniProt I3L2A0)
ENST00000571589.5	157.495	-0.923008	0.0267837	MRTFB	Homo sapiens myocardin related transcription factor B (MRTFB), transcript variant 5, mRNA. (from RefSeq NM_001365413)
ENST00000318282.9	148.655	-0.915311	0.0356142	MRTFB	Homo sapiens myocardin related transcription factor B (MRTFB), transcript variant 2, mRNA. (from RefSeq NM_014048)
ENST00000569444.5	263.934	0.694166	0.0267429	PARN	The sequence shown here is derived from an Ensembl automatic analysis pipeline and should be considered as preliminary data. (from UniProt H3BRK1)
ENST00000652066.1	443.874	0.594368	0.031859	PARN	poly(A)-specific ribonuclease (from HGNC PARN)
ENST00000651913.1	504.063	0.605813	0.0124625	PARN	poly(A)-specific ribonuclease (from HGNC PARN)
ENST00000650990.1	752.503	0.400831	0.0441397	PARN	poly(A)-specific ribonuclease (from HGNC PARN)
ENST00000651049.1	643.96	0.530666	0.0102351	PARN	poly(A)-specific ribonuclease (from HGNC PARN)
ENST00000652727.1	636.496	0.340143	0.150563	PARN	poly(A)-specific ribonuclease (from HGNC PARN)
ENST00000652501.1	537.105	0.593937	0.0128008	PARN	poly(A)-specific ribonuclease (from HGNC PARN)
ENST00000538472.5	158.623	0.755737	0.0707002	PARN	The sequence shown here is derived from an Ensembl automatic analysis pipeline and should be considered as preliminary data. (from UniProt F5H1Z4)
ENST00000651300.1	29.79	0.624767	0.639598	PARN	poly(A)-specific ribonuclease (from HGNC PARN)
ENST00000652051.1	438.083	0.679382	0.00383148	PARN	poly(A)-specific ribonuclease (from HGNC PARN)
ENST00000539279.5	584.808	0.296459	0.252527	PARN	3'-exoribonuclease that has a preference for poly(A) tails of mRNAs, thereby efficiently degrading poly(A) tails. Exonucleolytic degradation of the poly(A) tail is often the first step in the decay of eukaryotic mRNAs and is also used to silence certain maternal mRNAs translationally during oocyte maturation and early embryonic development. Interacts with both the 3'-end poly(A) tail and the 5'-end cap structure during degradation, the interaction with the cap structure being required for an efficient degradation of poly(A) tails. Involved in nonsense-mediated mRNA decay, a critical process of selective degradation of mRNAs that contain premature stop codons. Also involved in degradation of inherently unstable mRNAs that contain AU-rich elements (AREs) in their 3'-UTR, possibly via its interaction with KHSRP. Probably mediates the removal of poly(A) tails of AREs mRNAs, which constitutes the first step of destabilization. (from UniProt O95453)
ENST00000652541.1	30.2329	0.513701	0.710358	PARN	The sequence shown here is derived from an Ensembl automatic analysis pipeline and should be considered as preliminary data. (from UniProt H3BVG1)
ENST00000651634.1	644.57	0.533531	0.00959328	PARN	poly(A)-specific ribonuclease (from HGNC PARN)
ENST00000651027.1	537.209	0.594612	0.0126761	PARN	poly(A)-specific ribonuclease (from HGNC PARN)
ENST00000563641.6	30.2329	0.513701	0.710358	PARN	The sequence shown here is derived from an Ensembl automatic analysis pipeline and should be considered as preliminary data. (from UniProt H3BVG1)
ENST00000651348.1	289.122	0.632881	0.0383025	PARN	poly(A)-specific ribonuclease (from HGNC PARN)
ENST00000420015.6	719.639	0.381733	0.0681056	PARN	Homo sapiens poly(A)-specific ribonuclease (PARN), transcript variant 3, mRNA. (from RefSeq NM_001242992)
ENST00000651865.1	687.559	0.367686	0.0844993	PARN	poly(A)-specific ribonuclease (from HGNC PARN)
ENST00000437198.7	770.042	0.402245	0.0415198	PARN	Homo sapiens poly(A)-specific ribonuclease (PARN), transcript variant 1, mRNA. (from RefSeq NM_002582)
ENST00000341484.11	719.955	0.388488	0.0635397	PARN	Homo sapiens poly(A)-specific ribonuclease (PARN), transcript variant 2, mRNA. (from RefSeq NM_001134477)
ENST00000650960.1	643.968	0.528503	0.0107307	PARN	poly(A)-specific ribonuclease (from HGNC PARN)
ENST00000562896.1	49.3999	0.719256	0.437829	PARN	The sequence shown here is derived from an Ensembl automatic analysis pipeline and should be considered as preliminary data. (from UniProt H3BT23)
ENST00000570219.1	236.552	0.0487344	0.946932	BFAR	The sequence shown here is derived from an Ensembl automatic analysis pipeline and should be considered as preliminary data. (from UniProt H3BRQ5)
ENST00000562442.5	420.977	0.225552	0.5646	BFAR	bifunctional apoptosis regulator (from HGNC BFAR)
ENST00000563313.5	205.025	-0.0537834	0.945244	BFAR	The sequence shown here is derived from an Ensembl automatic analysis pipeline and should be considered as preliminary data. (from UniProt H3BPQ8)
ENST00000564078.1	153.447	0.0430386	0.955945	BFAR	The sequence shown here is derived from an Ensembl automatic analysis pipeline and should be considered as preliminary data. (from UniProt H3BMY8)
ENST00000562545.5	331.141	-0.000618285	0.99934	BFAR	The sequence shown here is derived from an Ensembl automatic analysis pipeline and should be considered as preliminary data. (from UniProt H3BSU2)
ENST00000566710.1	282.244	-0.0428482	0.949994	BFAR	The sequence shown here is derived from an Ensembl automatic analysis pipeline and should be considered as preliminary data. (from UniProt H3BUB3)
ENST00000563971.5	607.059	0.0294607	0.948424	BFAR	Homo sapiens bifunctional apoptosis regulator (BFAR), transcript variant 2, mRNA. (from RefSeq NM_001330500)
ENST00000565478.1	98.5827	0.154866	0.860366	BFAR	The sequence shown here is derived from an Ensembl automatic analysis pipeline and should be considered as preliminary data. (from UniProt H3BTG6)
ENST00000261658.7	832.071	0.14406	0.61985	BFAR	Homo sapiens bifunctional apoptosis regulator (BFAR), transcript variant 1, mRNA. (from RefSeq NM_016561)
ENST00000526520.5	1250.39	-1.13987	2.64223e-14	NPIPA3	The sequence shown here is derived from an Ensembl automatic analysis pipeline and should be considered as preliminary data. (from UniProt E9PNS9)
ENST00000552140.5	1673.28	-1.12119	8.42533e-18	NPIPA3	Homo sapiens nuclear pore complex interacting protein family member A3 (NPIPA3), mRNA. (from RefSeq NM_001277323)
ENST00000531598.6	1679.46	-1.11812	1.35727e-17	NPIPA3	The sequence shown here is derived from an Ensembl automatic analysis pipeline and should be considered as preliminary data. (from UniProt E9PNV8)
ENST00000530328.5	1250.39	-1.13987	2.64223e-14	NPIPA2	The sequence shown here is derived from an Ensembl automatic analysis pipeline and should be considered as preliminary data. (from UniProt E9PNS9)
ENST00000529166.5	1757.16	-1.12858	3.89312e-18	NPIPA2	The sequence shown here is derived from an Ensembl automatic analysis pipeline and should be considered as preliminary data. (from UniProt E9PIF3)
ENST00000553201.1	1750.98	-1.13158	2.33443e-18	NPIPA2	Homo sapiens nuclear pore complex interacting protein family member A2 (NPIPA2), mRNA. (from RefSeq NM_001277324)
ENST00000610363.4	3700.57	-0.0232268	0.925059	NOMO1	NODAL modulator 1 (from HGNC NOMO1)
ENST00000620755.4	4052.24	-0.0333698	0.880756	NOMO1	NODAL modulator 1 (from HGNC NOMO1)
ENST00000565655.1	620.988	-0.100912	0.789102	NOMO1	The sequence shown here is derived from an Ensembl automatic analysis pipeline and should be considered as preliminary data. (from UniProt H3BUC9)
ENST00000287667.12	4006.35	-0.0469762	0.822177	NOMO1	Homo sapiens NODAL modulator 1 (NOMO1), mRNA. (from RefSeq NM_014287)
ENST00000424549.7	1310.81	-1.08506	3.61174e-13	NPIPA1	The sequence shown here is derived from an Ensembl automatic analysis pipeline and should be considered as preliminary data. (from UniProt F8WB45)
ENST00000537062.1	902.762	-1.38406	9.02294e-13	NPIPA1	The sequence shown here is derived from an Ensembl automatic analysis pipeline and should be considered as preliminary data. (from UniProt H0YH09)
ENST00000328085.10	2021.24	-1.09954	4.60905e-18	NPIPA1	Homo sapiens nuclear pore complex interacting protein family member A1 (NPIPA1), mRNA. (from RefSeq NM_006985)
ENST00000566426.1	148.138	-0.39269	0.534023	PDXDC1	The sequence shown here is derived from an Ensembl automatic analysis pipeline and should be considered as preliminary data. (from UniProt H3BQS3)
ENST00000563522.5	651.705	-0.389034	0.0774322	PDXDC1	The sequence shown here is derived from an Ensembl automatic analysis pipeline and should be considered as preliminary data. (from UniProt H3BU11)
ENST00000563667.5	742.431	-0.329173	0.118851	PDXDC1	The sequence shown here is derived from an Ensembl automatic analysis pipeline and should be considered as preliminary data. (from UniProt H3BQ54)
ENST00000565362.5	441.655	-0.327948	0.26701	PDXDC1	The sequence shown here is derived from an Ensembl automatic analysis pipeline and should be considered as preliminary data. (from UniProt H3BM88)
ENST00000567306.5	1500.75	-0.326887	0.0266064	PDXDC1	Pyridoxal phosphate (By similarity). (from UniProt H3BNL6)
ENST00000325823.11	2338.8	-0.196415	0.164112	PDXDC1	Pyridoxal phosphate (By similarity). (from UniProt J3KNK7)
ENST00000455313.6	2454.09	-0.245994	0.0586708	PDXDC1	Homo sapiens pyridoxal dependent decarboxylase domain containing 1 (PDXDC1), transcript variant 7, mRNA. (from RefSeq NM_001285450)
ENST00000562119.5	266.545	-0.186263	0.712095	PDXDC1	The sequence shown here is derived from an Ensembl automatic analysis pipeline and should be considered as preliminary data. (from UniProt H3BPV5)
ENST00000627450.2	3790.1	-0.177518	0.163367	PDXDC1	Homo sapiens pyridoxal dependent decarboxylase domain containing 1 (PDXDC1), transcript variant 3, mRNA. (from RefSeq NM_001285445)
ENST00000563679.5	4093.15	-0.221734	0.0554371	PDXDC1	Homo sapiens pyridoxal dependent decarboxylase domain containing 1 (PDXDC1), transcript variant 4, mRNA. (from RefSeq NM_001285447)
ENST00000569715.5	3909.4	-0.188754	0.127914	PDXDC1	Homo sapiens pyridoxal dependent decarboxylase domain containing 1 (PDXDC1), transcript variant 2, mRNA. (from RefSeq NM_001285444)
ENST00000450288.3	3522.56	-0.214655	0.0805352	PDXDC1	Homo sapiens pyridoxal dependent decarboxylase domain containing 1 (PDXDC1), transcript variant 5, mRNA. (from RefSeq NM_001285448)
ENST00000396410.9	4143.17	-0.2128	0.0683032	PDXDC1	Homo sapiens pyridoxal dependent decarboxylase domain containing 1 (PDXDC1), transcript variant 1, mRNA. (from RefSeq NM_015027)
ENST00000563940.1	27.9403	0.182658	0.923258	NTAN1	The sequence shown here is derived from an Ensembl automatic analysis pipeline and should be considered as preliminary data. (from UniProt H3BR97)
ENST00000565187.5	41.9054	0.365297	0.787775	NTAN1	The sequence shown here is derived from an Ensembl automatic analysis pipeline and should be considered as preliminary data. (from UniProt H3BU50)
ENST00000566419.1	669.27	0.53976	0.0231092	NTAN1	The sequence shown here is derived from an Ensembl automatic analysis pipeline and should be considered as preliminary data. (from UniProt H3BNJ5)
ENST00000568320.5	483.682	0.70732	0.00637201	NTAN1	The sequence shown here is derived from an Ensembl automatic analysis pipeline and should be considered as preliminary data. (from UniProt H3BPN7)
ENST00000287706.8	966.795	0.580537	0.00390085	NTAN1	Homo sapiens N-terminal asparagine amidase (NTAN1), transcript variant 1, mRNA. (from RefSeq NM_173474)
ENST00000622833.4	718.003	0.66916	0.00302973	NTAN1	Homo sapiens N-terminal asparagine amidase (NTAN1), transcript variant 3, mRNA. (from RefSeq NM_001270767)
ENST00000624579.3	718.003	0.66916	0.00302973	NTAN1	Homo sapiens N-terminal asparagine amidase (NTAN1), transcript variant 2, mRNA. (from RefSeq NM_001270766)
ENST00000327307.11	712.533	-0.117301	0.702931	RRN3	Required for efficient transcription initiation by RNA polymerase I. Required for the formation of the competent preinitiation complex (PIC). Dissociates from pol I as a consequence of transcription. In vitro, cannot activate transcription in a subsequent transcription reaction (By similarity). (from UniProt Q9NYV6)
ENST00000429751.6	721.427	-0.127564	0.670116	RRN3	Homo sapiens RRN3 homolog, RNA polymerase I transcription factor (RRN3), transcript variant 2, mRNA. (from RefSeq NM_001301064)
ENST00000564131.1	261.342	0.703585	0.0174993	RRN3	Required for efficient transcription initiation by RNA polymerase I. Required for the formation of the competent preinitiation complex (PIC). Dissociates from pol I as a consequence of transcription. In vitro, cannot activate transcription in a subsequent transcription reaction (By similarity). (from UniProt Q9NYV6)
ENST00000563559.5	684.129	-0.005175	0.990467	RRN3	The sequence shown here is derived from an Ensembl automatic analysis pipeline and should be considered as preliminary data. (from UniProt H3BMT1)
ENST00000198767.10	739.905	-0.0902988	0.781154	RRN3	Homo sapiens RRN3 homolog, RNA polymerase I transcription factor (RRN3), transcript variant 1, mRNA. (from RefSeq NM_018427)
ENST00000535621.6	3004.45	-0.207145	0.102741	PDXDC1	Homo sapiens pyridoxal dependent decarboxylase domain containing 1 (PDXDC1), transcript variant 10, mRNA. (from RefSeq NM_001324021)
ENST00000360151.9	2030.97	-1.08434	1.73832e-15	NPIPA5	Homo sapiens nuclear pore complex interacting protein family member A5 (NPIPA5), transcript variant 1, mRNA. (from RefSeq NM_001277325)
ENST00000543801.5	1486.3	-1.1144	8.28833e-15	NPIPA5	Homo sapiens nuclear pore complex interacting protein family member A5 (NPIPA5), transcript variant 2, mRNA. (from RefSeq NM_001351200)
ENST00000534094.1	1491.24	-1.12828	4.02118e-15	NPIPA5	The sequence shown here is derived from an Ensembl automatic analysis pipeline and should be considered as preliminary data. (from UniProt E9PJ88)
ENST00000564389.5	28.3024	-0.756619	0.586276	BMERB1	The sequence shown here is derived from an Ensembl automatic analysis pipeline and should be considered as preliminary data. (from UniProt H3BRF6)
ENST00000566490.5	26.6809	-0.593386	0.697703	BMERB1	The sequence shown here is derived from an Ensembl automatic analysis pipeline and should be considered as preliminary data. (from UniProt H3BUY6)
ENST00000452191.6	30.2812	-0.673608	0.625674	BMERB1	Homo sapiens bMERB domain containing 1 (BMERB1), transcript variant 2, mRNA. (from RefSeq NM_001142469)
ENST00000300006.9	37.1995	-0.532351	0.679253	BMERB1	Homo sapiens bMERB domain containing 1 (BMERB1), transcript variant 1, mRNA. (from RefSeq NM_033201)
ENST00000552553.5	298.454	-0.221176	0.622344	MARF1	The sequence shown here is derived from an Ensembl automatic analysis pipeline and should be considered as preliminary data. (from UniProt F8VVB8)
ENST00000549219.1	56.1585	0.465953	0.676038	MARF1	The sequence shown here is derived from an Ensembl automatic analysis pipeline and should be considered as preliminary data. (from UniProt F8VRS5)
ENST00000540441.6	521.139	-0.314223	0.240134	MARF1	The sequence shown here is derived from an Ensembl automatic analysis pipeline and should be considered as preliminary data. (from UniProt G8JLP4)
ENST00000548025.5	563.356	-0.325494	0.209405	MARF1	Homo sapiens meiosis regulator and mRNA stability factor 1 (MARF1), transcript variant 3, mRNA. (from RefSeq NM_001184999)
ENST00000551742.5	561.762	-0.289586	0.285716	MARF1	Homo sapiens meiosis regulator and mRNA stability factor 1 (MARF1), transcript variant 2, mRNA. (from RefSeq NM_001184998)
ENST00000396368.8	566.886	-0.306347	0.244902	MARF1	Homo sapiens meiosis regulator and mRNA stability factor 1 (MARF1), transcript variant 1, mRNA. (from RefSeq NM_014647)
ENST00000570727.5	236.203	-0.0717799	0.914225	NDE1	The sequence shown here is derived from an Ensembl automatic analysis pipeline and should be considered as preliminary data. (from UniProt I3L2S8)
ENST00000573203.5	130.843	-0.00244372	0.998372	NDE1	The sequence shown here is derived from an Ensembl automatic analysis pipeline and should be considered as preliminary data. (from UniProt I3L464)
ENST00000572756.5	244.82	-0.0587075	0.9293	NDE1	The sequence shown here is derived from an Ensembl automatic analysis pipeline and should be considered as preliminary data. (from UniProt I3L3G9)
ENST00000577101.5	175.023	-0.135249	0.841757	NDE1	The sequence shown here is derived from an Ensembl automatic analysis pipeline and should be considered as preliminary data. (from UniProt I3L522)
ENST00000574109.5	214.086	0.038049	0.956768	NDE1	The sequence shown here is derived from an Ensembl automatic analysis pipeline and should be considered as preliminary data. (from UniProt I3L2R9)
ENST00000576502.5	187.119	0.245571	0.64967	NDE1	The sequence shown here is derived from an Ensembl automatic analysis pipeline and should be considered as preliminary data. (from UniProt I3L533)
ENST00000573694.5	119.124	0.352969	0.57864	NDE1	The sequence shown here is derived from an Ensembl automatic analysis pipeline and should be considered as preliminary data. (from UniProt I3L2R3)
ENST00000572967.1	161.881	0.22619	0.706329	NDE1	The sequence shown here is derived from an Ensembl automatic analysis pipeline and should be considered as preliminary data. (from UniProt I3L2T8)
ENST00000396355.5	492.418	-0.0272911	0.956224	NDE1	Homo sapiens nudE neurodevelopment protein 1 (NDE1), transcript variant 1, mRNA. (from RefSeq NM_001143979)
ENST00000396354.6	492.418	-0.0272911	0.956224	NDE1	Homo sapiens nudE neurodevelopment protein 1 (NDE1), transcript variant 2, mRNA. (from RefSeq NM_017668)
ENST00000575938.1	313.861	0.310491	0.383974	FOPNL	The sequence shown here is derived from an Ensembl automatic analysis pipeline and should be considered as preliminary data. (from UniProt I3L0U4)
ENST00000573396.5	250.042	-0.10216	0.861723	FOPNL	Homo sapiens FGFR1OP N-terminal like (FOPNL), transcript variant 6, mRNA. (from RefSeq NM_001304502)
ENST00000573968.5	290.612	0.0831267	0.881281	FOPNL	Homo sapiens FGFR1OP N-terminal like (FOPNL), transcript variant 2, mRNA. (from RefSeq NM_001304497)
ENST00000255759.11	634.793	0.0202185	0.962296	FOPNL	Homo sapiens FGFR1OP N-terminal like (FOPNL), transcript variant 1, mRNA. (from RefSeq NM_144600)
ENST00000575744.5	392.553	0.039394	0.940812	FOPNL	Homo sapiens FGFR1OP N-terminal like (FOPNL), transcript variant 5, mRNA. (from RefSeq NM_001304500)
ENST00000573429.5	595.804	-0.0101156	0.981447	FOPNL	Homo sapiens FGFR1OP N-terminal like (FOPNL), transcript variant 4, mRNA. (from RefSeq NM_001304499)
ENST00000572415.5	215.452	-0.142432	0.816704	FOPNL	Homo sapiens FGFR1OP N-terminal like (FOPNL), transcript variant 8, non-coding RNA. (from RefSeq NR_130756)
ENST00000573087.5	201.539	-0.114148	0.862381	FOPNL	Homo sapiens FGFR1OP N-terminal like (FOPNL), transcript variant 7, non-coding RNA. (from RefSeq NR_130755)
ENST00000575073.5	289.032	-0.0187059	0.974869	FOPNL	Homo sapiens FGFR1OP N-terminal like (FOPNL), transcript variant 3, mRNA. (from RefSeq NM_001304498)
ENST00000572882.2	621.724	-0.503201	0.0210646	ABCC1	Belongs to the ABC transporter superfamily. (from UniProt I3L4X2)
ENST00000399410.8	663.123	-0.545636	0.00664243	ABCC1	Homo sapiens ATP binding cassette subfamily C member 1 (ABCC1), mRNA. (from RefSeq NM_004996)
ENST00000399408.6	522.1	-0.508483	0.0393935	ABCC1	ATP binding cassette subfamily C member 1 (from HGNC ABCC1)
ENST00000456970.6	42.9304	0.107819	0.944065	ABCC6	May participate directly in the active transport of drugs into subcellular organelles or influence drug distribution indirectly. Transports glutathione conjugates as leukotriene-c4 (LTC4) and N-ethylmaleimide S-glutathione (NEM-GS). (from UniProt O95255)
ENST00000205557.11	56.0063	0.273593	0.816671	ABCC6	Homo sapiens ATP binding cassette subfamily C member 6 (ABCC6), transcript variant 3, mRNA. (from RefSeq NM_001351800)
ENST00000622290.4	42.9304	0.107819	0.944065	ABCC6	Homo sapiens ATP binding cassette subfamily C member 6 (ABCC6), transcript variant 4, non-coding RNA. (from RefSeq NR_147784)
ENST00000576460.5	139.473	-0.161694	0.83336	NOMO3	The sequence shown here is derived from an Ensembl automatic analysis pipeline and should be considered as preliminary data. (from UniProt I3L1G6)
ENST00000572033.1	81.3562	-0.181073	0.85718	NOMO3	The sequence shown here is derived from an Ensembl automatic analysis pipeline and should be considered as preliminary data. (from UniProt I3NI42)
ENST00000570346.1	42.1858	0.569145	0.627062	NOMO3	The sequence shown here is derived from an Ensembl automatic analysis pipeline and should be considered as preliminary data. (from UniProt I3L2X2)
ENST00000575225.5	216.022	-0.0191579	0.980428	NOMO3	The sequence shown here is derived from an Ensembl automatic analysis pipeline and should be considered as preliminary data. (from UniProt I3L0Q6)
ENST00000263012.10	4019.81	-0.0131803	0.956643	NOMO3	The sequence shown here is derived from an Ensembl automatic analysis pipeline and should be considered as preliminary data. (from UniProt J3KN36)
ENST00000399336.9	3961.03	-0.0228319	0.92282	NOMO3	Homo sapiens NODAL modulator 3 (NOMO3), mRNA. (from RefSeq NM_001004067)
ENST00000541593.5	1486.3	-1.1144	8.28833e-15	AC138969.1	Homo sapiens hypothetical protein LOC339047, mRNA (cDNA clone MGC:47688 IMAGE:4479933), complete cds. (from mRNA BC039707)
ENST00000524823.6	1450.46	-1.13866	6.0963e-15	AC138969.1	The sequence shown here is derived from an Ensembl automatic analysis pipeline and should be considered as preliminary data. (from UniProt H0YED6)
ENST00000527703.2	871.661	-1.36763	1.14892e-12	AC138969.1	The sequence shown here is derived from an Ensembl automatic analysis pipeline and should be considered as preliminary data. (from UniProt H0YEP2)
ENST00000331436.6	861.69	-1.17865	2.45592e-11	AC138969.1	Homo sapiens KIAA0220-like protein mRNA, complete cds. (from mRNA AF229069)
ENST00000381497.6	2406.66	-1.12913	6.35652e-19	AC138969.1	Homo sapiens hypothetical protein LOC339047, mRNA (cDNA clone IMAGE:4179257), complete cds. (from mRNA BC046145)
ENST00000344087.4	255.24	-1.28119	0.000139885	NPIPA7	The sequence shown here is derived from an Ensembl automatic analysis pipeline and should be considered as preliminary data. (from UniProt H0Y2X3)
ENST00000530217.2	2014.91	-1.13168	4.17915e-16	NPIPA7	Homo sapiens nuclear pore complex interacting protein family member A7 (NPIPA7), mRNA. (from RefSeq NM_001282507)
ENST00000545050.1	768.211	-1.25042	4.95217e-09	NPIPA8	The sequence shown here is derived from an Ensembl automatic analysis pipeline and should be considered as preliminary data. (from UniProt H0YFN8)
ENST00000541810.5	2014.91	-1.13168	4.17915e-16	NPIPA8	Homo sapiens nuclear pore complex interacting protein family member A8 (NPIPA8), mRNA. (from RefSeq NM_001282511)
ENST00000525596.5	2014.91	-1.13168	4.17915e-16	NPIPA8	nuclear pore complex interacting protein family member A8 (from HGNC NPIPA8)
ENST00000327792.6	861.69	-1.17865	2.45592e-11	NPIPA9	Homo sapiens KIAA0220-like protein mRNA, complete cds. (from mRNA AF229069)
ENST00000528301.1	1443.45	-1.16344	1.5543e-15	NPIPA9	The sequence shown here is derived from an Ensembl automatic analysis pipeline and should be considered as preliminary data. (from UniProt H0YF59)
ENST00000531453.6	1486.3	-1.1144	8.28833e-15	NPIPA9	Homo sapiens hypothetical protein LOC339047, mRNA (cDNA clone MGC:47688 IMAGE:4479933), complete cds. (from mRNA BC039707)
ENST00000545114.5	1486.3	-1.1144	8.28833e-15	NPIPA9	Homo sapiens hypothetical protein LOC339047, mRNA (cDNA clone MGC:47688 IMAGE:4479933), complete cds. (from mRNA BC039707)
ENST00000427999.6	2406.66	-1.12913	6.35652e-19	NPIPA9	Homo sapiens hypothetical protein LOC339047, mRNA (cDNA clone IMAGE:4179257), complete cds. (from mRNA BC046145)
ENST00000620440.4	1135.04	-0.0458664	0.888243	NOMO2	NODAL modulator 2 (from HGNC NOMO2)
ENST00000567831.5	81.4951	-0.188527	0.850365	NOMO2	The sequence shown here is derived from an Ensembl automatic analysis pipeline and should be considered as preliminary data. (from UniProt H3BNC4)
ENST00000569051.1	589.782	-0.144266	0.69349	NOMO2	The sequence shown here is derived from an Ensembl automatic analysis pipeline and should be considered as preliminary data. (from UniProt H3BPS9)
ENST00000564991.5	204.06	0.248803	0.661033	NOMO2	The sequence shown here is derived from an Ensembl automatic analysis pipeline and should be considered as preliminary data. (from UniProt H3BTW1)
ENST00000543392.5	3752.92	-0.058777	0.783592	NOMO2	May antagonize Nodal signaling and subsequent organization of axial structures during mesodermal patterning, via its interaction with NCLN (By similarity). (from UniProt Q5JPE7)
ENST00000381474.7	4092.77	-0.0542338	0.792655	NOMO2	May antagonize Nodal signaling and subsequent organization of axial structures during mesodermal patterning, via its interaction with NCLN (By similarity). (from UniProt Q5JPE7)
ENST00000621364.4	4092.77	-0.0542338	0.792655	NOMO2	Homo sapiens NODAL modulator 2 (NOMO2), transcript variant 1, mRNA. (from RefSeq NM_001004060)
ENST00000622306.4	4033.99	-0.0643816	0.747805	NOMO2	Homo sapiens NODAL modulator 2 (NOMO2), transcript variant 2, mRNA. (from RefSeq NM_173614)
ENST00000330537.10	4033.99	-0.0643816	0.747805	NOMO2	May antagonize Nodal signaling and subsequent organization of axial structures during mesodermal patterning, via its interaction with NCLN (By similarity). (from UniProt Q5JPE7)
ENST00000563579.1	2729.46	0.833751	6.22404e-17	RPS15A	The sequence shown here is derived from an Ensembl automatic analysis pipeline and should be considered as preliminary data. (from UniProt H3BVC7)
ENST00000569083.1	18410	0.940223	2.56328e-21	RPS15A	The sequence shown here is derived from an Ensembl automatic analysis pipeline and should be considered as preliminary data. (from UniProt I3L3P7)
ENST00000576436.5	10762.3	0.958685	1.5996e-15	RPS15A	The sequence shown here is derived from an Ensembl automatic analysis pipeline and should be considered as preliminary data. (from UniProt I3L246)
ENST00000565420.5	27088.4	0.942414	3.14343e-25	RPS15A	Q13838:DDX39B; NbExp=1; IntAct=EBI-347895, EBI-348622; (from UniProt P62244)
ENST00000322989.8	27088.4	0.942414	3.14343e-25	RPS15A	Homo sapiens ribosomal protein S15a (RPS15A), transcript variant 1, mRNA. (from RefSeq NM_001030009)
ENST00000572008.5	27088.4	0.942414	3.14343e-25	RPS15A	Q13838:DDX39B; NbExp=1; IntAct=EBI-347895, EBI-348622; (from UniProt P62244)
ENST00000562935.5	2887.54	0.575879	0.311186	RPS15A	The sequence shown here is derived from an Ensembl automatic analysis pipeline and should be considered as preliminary data. (from UniProt H3BT37)
ENST00000569365.6	2885.43	0.575953	0.313438	RPS15A	The sequence shown here is derived from an Ensembl automatic analysis pipeline and should be considered as preliminary data. (from UniProt H3BV27)
ENST00000574723.5	2893.62	0.572981	0.312278	RPS15A	The sequence shown here is derived from an Ensembl automatic analysis pipeline and should be considered as preliminary data. (from UniProt I3L303)
ENST00000576008.5	10762.3	0.958685	1.5996e-15	RPS15A	The sequence shown here is derived from an Ensembl automatic analysis pipeline and should be considered as preliminary data. (from UniProt I3L246)
ENST00000563390.5	27088.4	0.942414	3.14343e-25	RPS15A	Q13838:DDX39B; NbExp=1; IntAct=EBI-347895, EBI-348622; (from UniProt P62244)
ENST00000546206.6	1145.03	0.315134	0.183109	ARL6IP1	Homo sapiens ADP ribosylation factor like GTPase 6 interacting protein 1 (ARL6IP1), transcript variant 2, mRNA. (from RefSeq NM_001313858)
ENST00000567078.2	11748.8	0.907019	3.19256e-16	AC138811.2	The sequence shown here is derived from an Ensembl automatic analysis pipeline and should be considered as preliminary data. (from UniProt H3BN98)
ENST00000563861.5	533.322	0.155303	0.672712	ARL6IP1	The sequence shown here is derived from an Ensembl automatic analysis pipeline and should be considered as preliminary data. (from UniProt H3BS91)
ENST00000562819.5	427.835	0.303711	0.304133	ARL6IP1	The sequence shown here is derived from an Ensembl automatic analysis pipeline and should be considered as preliminary data. (from UniProt H3BTX6)
ENST00000304414.12	1354.39	0.246749	0.258953	ARL6IP1	Homo sapiens ADP ribosylation factor like GTPase 6 interacting protein 1 (ARL6IP1), transcript variant 1, mRNA. (from RefSeq NM_015161)
ENST00000562234.2	470.439	0.14249	0.708343	ARL6IP1	The sequence shown here is derived from an Ensembl automatic analysis pipeline and should be considered as preliminary data. (from UniProt H3BPJ2)
ENST00000566328.2	63.9395	-0.348025	0.753251	SMG1	SMG1, nonsense mediated mRNA decay associated PI3K related kinase (from HGNC SMG1)
ENST00000568038.1	395.976	-0.497188	0.175041	SMG1	The sequence shown here is derived from an Ensembl automatic analysis pipeline and should be considered as preliminary data. (from UniProt I3L144)
ENST00000563235.5	1109.34	-0.487401	0.0357815	SMG1	The sequence shown here is derived from an Ensembl automatic analysis pipeline and should be considered as preliminary data. (from UniProt H3BQN7)
ENST00000565324.5	3512.98	-0.427887	0.00112595	SMG1	Contains 1 FAT domain. (from UniProt J3KRA9)
ENST00000561947.5	1028.63	-0.0242362	0.952748	SMG1	The sequence shown here is derived from an Ensembl automatic analysis pipeline and should be considered as preliminary data. (from UniProt I3L400)
ENST00000565224.5	1164.61	-0.0962667	0.75193	SMG1	The sequence shown here is derived from an Ensembl automatic analysis pipeline and should be considered as preliminary data. (from UniProt I3L0W2)
ENST00000330588.4	204.91	0.0331438	0.963035	SMG1	SMG1, nonsense mediated mRNA decay associated PI3K related kinase (from HGNC SMG1)
ENST00000563836.1	47.7791	-0.217497	0.86454	SMG1	The sequence shown here is derived from an Ensembl automatic analysis pipeline and should be considered as preliminary data. (from UniProt H3BR09)
ENST00000569122.1	31.2205	-0.186641	0.913264	SMG1	The sequence shown here is derived from an Ensembl automatic analysis pipeline and should be considered as preliminary data. (from UniProt H3BPS6)
ENST00000532700.6	453.092	-0.177284	0.612081	SMG1	The sequence shown here is derived from an Ensembl automatic analysis pipeline and should be considered as preliminary data. (from UniProt E9PNP6)
ENST00000446231.6	3663.89	-0.42695	0.000771985	SMG1	Homo sapiens SMG1 nonsense mediated mRNA decay associated PI3K related kinase (SMG1), mRNA. (from RefSeq NM_015092)
ENST00000569532.5	64.162	-0.175348	0.878861	TMC7	Homo sapiens transmembrane channel like 7 (TMC7), transcript variant 3, mRNA. (from RefSeq NM_001300732)
ENST00000304381.10	68.2405	-0.242096	0.816671	TMC7	Homo sapiens transmembrane channel like 7 (TMC7), transcript variant 7, non-coding RNA. (from RefSeq NR_136733)
ENST00000421369.3	53.4203	-0.105285	0.937822	TMC7	Homo sapiens transmembrane channel like 7 (TMC7), transcript variant 6, mRNA. (from RefSeq NM_001324268)
ENST00000566110.5	162.777	-0.0136931	0.986102	COQ7	The sequence shown here is derived from an Ensembl automatic analysis pipeline and should be considered as preliminary data. (from UniProt H3BSZ3)
ENST00000561858.5	212.621	-0.0370393	0.957843	COQ7	The sequence shown here is derived from an Ensembl automatic analysis pipeline and should be considered as preliminary data. (from UniProt H3BTN8)
ENST00000569312.5	163.598	0.139025	0.838843	COQ7	coenzyme Q7, hydroxylase (from HGNC COQ7)
ENST00000566049.5	128.871	0.0688359	0.934603	COQ7	The sequence shown here is derived from an Ensembl automatic analysis pipeline and should be considered as preliminary data. (from UniProt H3BS11)
ENST00000544894.6	334.381	0.0797644	0.873692	COQ7	Homo sapiens coenzyme Q7, hydroxylase (COQ7), transcript variant 11, non-coding RNA. (from RefSeq NR_163449)
ENST00000568985.5	356.592	0.123743	0.782204	COQ7	Involved in lifespan determination in ubiquinone- independent manner. Involved in ubiquinone biosynthesis. Potential central metabolic regulator (By similarity). (from UniProt Q99807)
ENST00000569127.1	353.542	0.0750061	0.87944	COQ7	Homo sapiens coenzyme Q7, hydroxylase (COQ7), transcript variant 5, mRNA. (from RefSeq NM_001370491)
ENST00000321998.10	372.117	0.106301	0.812264	COQ7	Homo sapiens coenzyme Q7, hydroxylase (COQ7), transcript variant 12, non-coding RNA. (from RefSeq NR_163450)
ENST00000381440.4	213.472	-0.139531	0.813931	ITPRIPL2	Homo sapiens ITPRIP like 2 (ITPRIPL2), transcript variant 1, mRNA. (from RefSeq NM_001034841)
ENST00000570264.5	34.531	-1.08112	0.285992	SYT17	The sequence shown here is derived from an Ensembl automatic analysis pipeline and should be considered as preliminary data. (from UniProt H3BSP0)
ENST00000566261.5	48.7195	-1.08358	0.196443	SYT17	The sequence shown here is derived from an Ensembl automatic analysis pipeline and should be considered as preliminary data. (from UniProt H3BMD4)
ENST00000565183.5	35.7657	0.354856	0.801756	SYT17	Contains 2 C2 domains. (from UniProt H3BSU5)
ENST00000568115.5	167.735	-0.105421	0.891641	SYT17	Contains 2 C2 domains. (from UniProt H3BQZ6)
ENST00000562711.6	175.707	-0.00620333	0.994706	SYT17	Homo sapiens synaptotagmin 17 (SYT17), transcript variant 2, mRNA. (from RefSeq NM_001308157)
ENST00000568433.1	46.011	0.278415	0.847544	SYT17	Contains 1 C2 domain. (from UniProt H3BSX1)
ENST00000562034.5	163.266	-0.0590044	0.946172	SYT17	Homo sapiens synaptotagmin 17 (SYT17), transcript variant 3, mRNA. (from RefSeq NM_001330509)
ENST00000355377.7	175.869	-0.00183792	0.998473	SYT17	Homo sapiens synaptotagmin 17 (SYT17), transcript variant 1, mRNA. (from RefSeq NM_016524)
ENST00000541464.5	123.589	0.357347	0.604186	TMC5	Homo sapiens transmembrane channel like 5 (TMC5), transcript variant 5, mRNA. (from RefSeq NM_001308161)
ENST00000564959.1	74.9102	0.618023	0.427882	TMC5	The sequence shown here is derived from an Ensembl automatic analysis pipeline and should be considered as preliminary data. (from UniProt H3BN68)
ENST00000561503.5	73.396	0.610453	0.437505	TMC5	May function as ion channels, transporters or modulators of such. (from UniProt Q6UXY8)
ENST00000381414.8	119.988	0.211556	0.795425	TMC5	Homo sapiens transmembrane channel like 5 (TMC5), transcript variant 2, mRNA. (from RefSeq NM_001105249)
ENST00000396229.6	129.059	0.315665	0.648224	TMC5	Homo sapiens transmembrane channel like 5 (TMC5), transcript variant 1, mRNA. (from RefSeq NM_001105248)
ENST00000542583.7	129.059	0.315665	0.648224	TMC5	Homo sapiens transmembrane channel like 5 (TMC5), transcript variant 4, mRNA. (from RefSeq NM_001261841)
ENST00000219821.9	78.7116	0.44423	0.598197	TMC5	Homo sapiens transmembrane channel like 5 (TMC5), transcript variant 3, mRNA. (from RefSeq NM_024780)
ENST00000569899.5	576.008	0.0435101	0.925404	GDE1	The sequence shown here is derived from an Ensembl automatic analysis pipeline and should be considered as preliminary data. (from UniProt H3BRL5)
ENST00000569773.1	454.039	0.061878	0.899339	GDE1	The sequence shown here is derived from an Ensembl automatic analysis pipeline and should be considered as preliminary data. (from UniProt H3BNA5)
ENST00000353258.8	1433.26	0.202866	0.376835	GDE1	Homo sapiens glycerophosphodiester phosphodiesterase 1 (GDE1), transcript variant 4, non-coding RNA. (from RefSeq NR_136689)
ENST00000564172.1	263.203	0.453572	0.311359	GDE1	The sequence shown here is derived from an Ensembl automatic analysis pipeline and should be considered as preliminary data. (from UniProt H3BU22)
ENST00000561888.1	57.5146	-0.391608	0.717488	CCP110	The sequence shown here is derived from an Ensembl automatic analysis pipeline and should be considered as preliminary data. (from UniProt I3L262)
ENST00000396208.3	694.683	-0.0255963	0.953093	CCP110	Homo sapiens centriolar coiled-coil protein 110 (CCP110), transcript variant 8, mRNA. (from RefSeq NM_001323577)
ENST00000396212.6	694.683	-0.0255963	0.953093	CCP110	Homo sapiens centriolar coiled-coil protein 110 (CCP110), transcript variant 2, mRNA. (from RefSeq NM_014711)
ENST00000381396.9	692.33	-0.0311697	0.942665	CCP110	Homo sapiens centriolar coiled-coil protein 110 (CCP110), transcript variant 3, mRNA. (from RefSeq NM_001323569)
ENST00000544670.5	46.0156	0.104729	0.944148	VPS35L	The sequence shown here is derived from an Ensembl automatic analysis pipeline and should be considered as preliminary data. (from UniProt H3BRV8)
ENST00000567245.5	87.3265	0.271396	0.76583	VPS35L	The sequence shown here is derived from an Ensembl automatic analysis pipeline and should be considered as preliminary data. (from UniProt H3BNX2)
ENST00000539322.5	87.6	0.278935	0.755702	VPS35L	The sequence shown here is derived from an Ensembl automatic analysis pipeline and should be considered as preliminary data. (from UniProt F6S1J4)
ENST00000513947.8	249.425	0.108488	0.850642	VPS35L	The sequence shown here is derived from an Ensembl automatic analysis pipeline and should be considered as preliminary data. (from UniProt H3BVG8)
ENST00000538552.5	53.2333	0.0524497	0.969966	VPS35L	The sequence shown here is derived from an Ensembl automatic analysis pipeline and should be considered as preliminary data. (from UniProt I3L1U5)
ENST00000542263.5	509.72	0.206609	0.547689	VPS35L	Homo sapiens VPS35 endosomal protein sorting factor like (VPS35L), transcript variant 2, mRNA. (from RefSeq NM_001300743)
ENST00000438132.7	578.699	0.200669	0.537722	VPS35L	The sequence shown here is derived from an Ensembl automatic analysis pipeline and should be considered as preliminary data. (from UniProt E7EWW0)
ENST00000448695.5	465.146	0.191589	0.609976	VPS35L	The sequence shown here is derived from an Ensembl automatic analysis pipeline and should be considered as preliminary data. (from UniProt C9J7I2)
ENST00000543152.5	421.644	0.183631	0.649087	VPS35L	Homo sapiens VPS35 endosomal protein sorting factor like (VPS35L), transcript variant 5, mRNA. (from RefSeq NM_001365295)
ENST00000251143.9	578.699	0.200669	0.537722	VPS35L	The sequence shown here is derived from an Ensembl automatic analysis pipeline and should be considered as preliminary data. (from UniProt E7EWW0)
ENST00000417362.7	578.538	0.197675	0.54688	VPS35L	Homo sapiens VPS35 endosomal protein sorting factor like (VPS35L), transcript variant 7, non-coding RNA. (from RefSeq NR_158161)
ENST00000542027.3	22.3291	0.768971	0.61162	VPS35L	The sequence shown here is derived from an Ensembl automatic analysis pipeline and should be considered as preliminary data. (from UniProt H3BUS7)
ENST00000568230.5	194.755	-0.150367	0.803536	KNOP1	The sequence shown here is derived from an Ensembl automatic analysis pipeline and should be considered as preliminary data. (from UniProt H3BNU8)
ENST00000567367.1	276.995	-0.0245929	0.967559	KNOP1	The sequence shown here is derived from an Ensembl automatic analysis pipeline and should be considered as preliminary data. (from UniProt H3BPL4)
ENST00000564480.1	85.4512	0.198674	0.824134	KNOP1	The sequence shown here is derived from an Ensembl automatic analysis pipeline and should be considered as preliminary data. (from UniProt H3BMC9)
ENST00000219837.12	672.467	-0.0257316	0.948711	KNOP1	Homo sapiens lysine rich nucleolar protein 1 (KNOP1), transcript variant 12, mRNA. (from RefSeq NM_001348537)
ENST00000568126.5	25.9824	0.222177	0.912509	IQCK	The sequence shown here is derived from an Ensembl automatic analysis pipeline and should be considered as preliminary data. (from UniProt H3BRX5)
ENST00000561935.5	44.3635	0.316899	0.81845	IQCK	The sequence shown here is derived from an Ensembl automatic analysis pipeline and should be considered as preliminary data. (from UniProt H3BU74)
ENST00000564186.5	69.5686	0.58222	0.475931	IQCK	The sequence shown here is derived from an Ensembl automatic analysis pipeline and should be considered as preliminary data. (from UniProt I3L193)
ENST00000564955.5	25.9824	0.222177	0.912509	IQCK	The sequence shown here is derived from an Ensembl automatic analysis pipeline and should be considered as preliminary data. (from UniProt H3BRX5)
ENST00000561839.5	38.3517	0.110559	0.948663	IQCK	The sequence shown here is derived from an Ensembl automatic analysis pipeline and should be considered as preliminary data. (from UniProt H3BV97)
ENST00000308214.13	51.6595	0.514873	0.634459	IQCK	Homo sapiens IQ motif containing K (IQCK), transcript variant 4, non-coding RNA. (from RefSeq NR_130967)
ENST00000320394.10	81.8725	0.38793	0.64348	IQCK	Homo sapiens IQ motif containing K (IQCK), transcript variant 5, non-coding RNA. (from RefSeq NR_130968)
ENST00000535671.5	73.7548	-0.158237	0.882875	GPRC5B	Unknown. This retinoic acid-inducible G-protein coupled receptor provide evidence for a possible interaction between retinoid and G-protein signaling pathways. (from UniProt Q9NZH0)
ENST00000566822.1	28.866	-0.795143	0.523872	GPRC5B	The sequence shown here is derived from an Ensembl automatic analysis pipeline and should be considered as preliminary data. (from UniProt H3BN33)
