## Supplementary material for "A specific eIF4A paralog facilitates LARP1-mediated translation repression during mTORC1 inhibition": Table S1 (part 10 of 12)

### Sheet: Table S1 (continued)
	Normalized counts	RNA-binding bias	FDR	Gene name	Description
ENST00000300571.7	83.9515	-0.110647	0.915286	GPRC5B	Homo sapiens G protein-coupled receptor class C group 5 member B (GPRC5B), transcript variant 1, mRNA. (from RefSeq NM_016235)
ENST00000562469.5	27.3903	-0.762362	0.561142	GPRC5B	The sequence shown here is derived from an Ensembl automatic analysis pipeline and should be considered as preliminary data. (from UniProt H3BQV9)
ENST00000569847.1	83.9515	-0.110647	0.915286	GPRC5B	Homo sapiens G protein-coupled receptor class C group 5 member B (GPRC5B), transcript variant 2, mRNA. (from RefSeq NM_001304771)
ENST00000569479.5	83.9515	-0.110647	0.915286	GPRC5B	Unknown. This retinoic acid-inducible G-protein coupled receptor provide evidence for a possible interaction between retinoid and G-protein signaling pathways. (from UniProt Q9NZH0)
ENST00000565248.1	95.4645	-0.093853	0.924724	THUMPD1	The sequence shown here is derived from an Ensembl automatic analysis pipeline and should be considered as preliminary data. (from UniProt H3BNW0)
ENST00000636554.1	309.752	-0.00680709	0.99114	THUMPD1	Belongs to the THUMPD1 family. (from UniProt Q9NXG2)
ENST00000396083.7	309.752	-0.00680709	0.99114	THUMPD1	Homo sapiens THUMP domain containing 1 (THUMPD1), transcript variant 1, mRNA. (from RefSeq NM_017736)
ENST00000381337.6	309.752	-0.00680709	0.99114	THUMPD1	Belongs to the THUMPD1 family. (from UniProt Q9NXG2)
ENST00000561795.5	23.1111	0.522696	0.742044	ACSM3	The sequence shown here is derived from an Ensembl automatic analysis pipeline and should be considered as preliminary data. (from UniProt H3BVD5)
ENST00000440284.6	68.416	0.662383	0.363024	ACSM3	Homo sapiens acyl-CoA synthetase medium chain family member 3 (ACSM3), transcript variant 2, mRNA. (from RefSeq NM_202000)
ENST00000563914.1	33.2673	0.675876	0.572012	ACSM3	The sequence shown here is derived from an Ensembl automatic analysis pipeline and should be considered as preliminary data. (from UniProt H3BV29)
ENST00000562251.5	77.7967	0.794473	0.238982	ACSM3	The sequence shown here is derived from an Ensembl automatic analysis pipeline and should be considered as preliminary data. (from UniProt H3BSM0)
ENST00000289416.10	87.5235	0.7594	0.230051	ACSM3	Homo sapiens acyl-CoA synthetase medium chain family member 3 (ACSM3), transcript variant 1, mRNA. (from RefSeq NM_005622)
ENST00000357967.9	524.988	-0.207904	0.510895	ERI2	Homo sapiens ERI1 exoribonuclease family member 2 (ERI2), transcript variant 1, mRNA. (from RefSeq NM_001142725)
ENST00000568805.5	121.725	-0.39815	0.507964	ERI2	The sequence shown here is derived from an Ensembl automatic analysis pipeline and should be considered as preliminary data. (from UniProt H3BN77)
ENST00000300005.7	222.735	-0.111493	0.853309	ERI2	Homo sapiens ERI1 exoribonuclease family member 2 (ERI2), transcript variant 2, mRNA. (from RefSeq NM_080663)
ENST00000569729.5	261.815	-0.206336	0.672858	ERI2	Binds 2 magnesium ions per subunit (By similarity). (from UniProt A8K979)
ENST00000563117.5	426.605	-0.0972559	0.824948	ERI2	Binds 2 magnesium ions per subunit (By similarity). (from UniProt A8K979)
ENST00000568046.5	38.4844	-0.179928	0.902862	REXO5	The sequence shown here is derived from an Ensembl automatic analysis pipeline and should be considered as preliminary data. (from UniProt H3BPB2)
ENST00000563068.1	43.7277	-0.0420268	0.976714	REXO5	The sequence shown here is derived from an Ensembl automatic analysis pipeline and should be considered as preliminary data. (from UniProt H3BSE4)
ENST00000568647.5	65.9538	0.191501	0.859245	REXO5	The sequence shown here is derived from an Ensembl automatic analysis pipeline and should be considered as preliminary data. (from UniProt H3BR13)
ENST00000568894.5	70.0636	0.106892	0.925922	REXO5	The sequence shown here is derived from an Ensembl automatic analysis pipeline and should be considered as preliminary data. (from UniProt H3BUT7)
ENST00000568501.5	27.7465	0.285809	0.86463	REXO5	The sequence shown here is derived from an Ensembl automatic analysis pipeline and should be considered as preliminary data. (from UniProt H3BSC5)
ENST00000563617.1	44.648	0.294602	0.817405	REXO5	The sequence shown here is derived from an Ensembl automatic analysis pipeline and should be considered as preliminary data. (from UniProt H3BV93)
ENST00000566276.5	89.5369	0.0709591	0.945422	REXO5	The sequence shown here is derived from an Ensembl automatic analysis pipeline and should be considered as preliminary data. (from UniProt H3BM72)
ENST00000566518.5	31.4324	-0.0990353	0.954156	REXO5	The sequence shown here is derived from an Ensembl automatic analysis pipeline and should be considered as preliminary data. (from UniProt H3BRC7)
ENST00000565340.5	89.558	-0.305989	0.701568	REXO5	The sequence shown here is derived from an Ensembl automatic analysis pipeline and should be considered as preliminary data. (from UniProt H3BQ98)
ENST00000561474.1	93.2439	0.0415794	0.969056	REXO5	The sequence shown here is derived from an Ensembl automatic analysis pipeline and should be considered as preliminary data. (from UniProt H3BQP3)
ENST00000564274.5	408.196	0.0607985	0.901005	REXO5	Event=Alternative splicing; Named isoforms=2; Name=1; IsoId=Q96IC2-1; Sequence=Displayed; Name=2; IsoId=Q96IC2-2; Sequence=VSP_025443; (from UniProt Q96IC2)
ENST00000566993.5	32.7265	0.0180835	0.991699	REXO5	The sequence shown here is derived from an Ensembl automatic analysis pipeline and should be considered as preliminary data. (from UniProt H3BRG1)
ENST00000348433.10	392.43	0.0967431	0.831233	REXO5	Homo sapiens RNA exonuclease 5 (REXO5), transcript variant 2, mRNA. (from RefSeq NM_001144924)
ENST00000261377.10	408.196	0.0607985	0.901005	REXO5	Homo sapiens RNA exonuclease 5 (REXO5), transcript variant 1, mRNA. (from RefSeq NM_030941)
ENST00000563934.1	102.768	-0.468485	0.487911	DCUN1D3	Contains 1 DCUN1 domain. (from UniProt Q8IWE4)
ENST00000564349.5	426.605	-0.0972559	0.824948	ERI2	Binds 2 magnesium ions per subunit (By similarity). (from UniProt A8K979)
ENST00000324344.9	102.768	-0.468485	0.487911	DCUN1D3	Homo sapiens defective in cullin neddylation 1 domain containing 3 (DCUN1D3), mRNA. (from RefSeq NM_173475)
ENST00000567165.5	117.366	0.350852	0.624959	LYRM1	The sequence shown here is derived from an Ensembl automatic analysis pipeline and should be considered as preliminary data. (from UniProt H3BNK2)
ENST00000568820.5	117.366	0.350852	0.624959	LYRM1	The sequence shown here is derived from an Ensembl automatic analysis pipeline and should be considered as preliminary data. (from UniProt H3BNK2)
ENST00000569023.5	212.492	0.574582	0.164955	LYRM1	Homo sapiens LYR motif containing 1 (LYRM1), transcript variant 5, mRNA. (from RefSeq NM_001302836)
ENST00000568663.5	212.492	0.574582	0.164955	LYRM1	Homo sapiens LYR motif containing 1 (LYRM1), transcript variant 1, mRNA. (from RefSeq NM_020424)
ENST00000562740.5	52.7561	0.61841	0.490747	LYRM1	The sequence shown here is derived from an Ensembl automatic analysis pipeline and should be considered as preliminary data. (from UniProt H3BNA8)
ENST00000412082.6	52.7561	0.61841	0.490747	LYRM1	Homo sapiens LYR motif containing 1 (LYRM1), transcript variant 24, non-coding RNA. (from RefSeq NR_161425)
ENST00000439021.5	212.492	0.574582	0.164955	LYRM1	Homo sapiens LYR motif containing 1 (LYRM1), transcript variant 14, mRNA. (from RefSeq NM_001369634)
ENST00000219168.8	212.492	0.574582	0.164955	LYRM1	Homo sapiens LYR motif containing 1 (LYRM1), transcript variant 25, non-coding RNA. (from RefSeq NR_161426)
ENST00000567954.6	212.492	0.574582	0.164955	LYRM1	Homo sapiens LYR motif containing 1 (LYRM1), transcript variant 8, non-coding RNA. (from RefSeq NR_126521)
ENST00000396052.3	212.492	0.574582	0.164955	LYRM1	Homo sapiens LYR motif containing 1 (LYRM1), transcript variant 21, mRNA. (from RefSeq NM_001369642)
ENST00000572258.5	61.3455	-0.00560902	0.997022	TMEM159	Homo sapiens transmembrane protein 159 (TMEM159), transcript variant 6, mRNA. (from RefSeq NM_001301774)
ENST00000572599.5	111.305	-0.157408	0.875797	TMEM159	Membrane; Multi-pass membrane protein (Potential). (from UniProt Q96B96)
ENST00000573487.5	69.8492	0.164236	0.890417	TMEM159	Homo sapiens transmembrane protein 159 (TMEM159), transcript variant 7, non-coding RNA. (from RefSeq NR_125971)
ENST00000451578.6	94.5904	-0.0906449	0.935803	TMEM159	Homo sapiens transmembrane protein 159 (TMEM159), transcript variant 1, mRNA. (from RefSeq NM_001301775)
ENST00000573688.1	53.7101	0.493353	0.640833	TMEM159	The sequence shown here is derived from an Ensembl automatic analysis pipeline and should be considered as preliminary data. (from UniProt I3L319)
ENST00000261388.7	111.305	-0.157408	0.875797	TMEM159	Homo sapiens transmembrane protein 159 (TMEM159), transcript variant 2, mRNA. (from RefSeq NM_020422)
ENST00000233047.8	111.305	-0.157408	0.875797	TMEM159	Membrane; Multi-pass membrane protein (Potential). (from UniProt Q96B96)
ENST00000542817.1	185.804	-1.49794	4.77151e-06	NPIPB3	Membrane; Single-pass membrane protein (Potential). (from UniProt Q92617)
ENST00000448012.6	68.6692	-1.99182	0.000324251	NPIPB3	The sequence shown here is derived from an Ensembl automatic analysis pipeline and should be considered as preliminary data. (from UniProt C9JGN3)
ENST00000504841.6	177.59	-1.94636	4.5662e-09	NPIPB3	Homo sapiens nuclear pore complex interacting protein family member B3 (NPIPB3), mRNA. (from RefSeq NM_130464)
ENST00000419180.6	120.087	-2.04916	2.9048e-07	NPIPB3	The sequence shown here is derived from an Ensembl automatic analysis pipeline and should be considered as preliminary data. (from UniProt C9K082)
ENST00000534903.1	55.9596	-1.77372	0.00526586	NPIPB3	The sequence shown here is derived from an Ensembl automatic analysis pipeline and should be considered as preliminary data. (from UniProt F5H3W2)
ENST00000521589.5	38.2986	-1.92313	0.0253098	NPIPB3	The sequence shown here is derived from an Ensembl automatic analysis pipeline and should be considered as preliminary data. (from UniProt E9PR77)
ENST00000570074.1	111.074	0.0844248	0.926395	METTL9	The sequence shown here is derived from an Ensembl automatic analysis pipeline and should be considered as preliminary data. (from UniProt H3BRP5)
ENST00000562379.1	199.225	0.277307	0.61566	METTL9	The sequence shown here is derived from an Ensembl automatic analysis pipeline and should be considered as preliminary data. (from UniProt H3BTS9)
ENST00000562961.1	990.984	0.52847	0.00205513	METTL9	The sequence shown here is derived from an Ensembl automatic analysis pipeline and should be considered as preliminary data. (from UniProt H3BM54)
ENST00000569290.1	911.9	0.530308	0.00313341	METTL9	The sequence shown here is derived from an Ensembl automatic analysis pipeline and should be considered as preliminary data. (from UniProt H3BQD2)
ENST00000568826.1	714.258	0.341434	0.145443	METTL9	The sequence shown here is derived from an Ensembl automatic analysis pipeline and should be considered as preliminary data. (from UniProt H3BPE9)
ENST00000567404.5	1497.38	0.447985	0.00172741	METTL9	Homo sapiens methyltransferase like 9 (METTL9), transcript variant 4, mRNA. (from RefSeq NM_001288660)
ENST00000396014.8	1958.74	0.428535	0.000912957	METTL9	Homo sapiens methyltransferase like 9 (METTL9), transcript variant 2, mRNA. (from RefSeq NM_001077180)
ENST00000358154.8	1978.99	0.440279	0.000570985	METTL9	Homo sapiens methyltransferase like 9 (METTL9), transcript variant 1, mRNA. (from RefSeq NM_016025)
ENST00000615720.4	1763.63	0.443382	0.000653459	METTL9	methyltransferase like 9 (from HGNC METTL9)
ENST00000537951.1	236.375	-1.28203	3.33182e-05	NPIPB4	The sequence shown here is derived from an Ensembl automatic analysis pipeline and should be considered as preliminary data. (from UniProt F5H3D4)
ENST00000614197.4	56.7282	-2.26994	0.000194683	NPIPB4	nuclear pore complex interacting protein family member B4 (from HGNC NPIPB4)
ENST00000415645.6	359.267	-1.57123	3.32999e-11	NPIPB4	Homo sapiens nuclear pore complex interacting protein family member B4 (NPIPB4), mRNA. (from RefSeq NM_001310148)
ENST00000341400.11	74.2374	-2.0802	6.31752e-05	NPIPB4	The sequence shown here is derived from an Ensembl automatic analysis pipeline and should be considered as preliminary data. (from UniProt C9JB18)
ENST00000518761.8	72.4059	-2.28248	1.63204e-05	NPIPB4	The sequence shown here is derived from an Ensembl automatic analysis pipeline and should be considered as preliminary data. (from UniProt E7EQW1)
ENST00000630839.2	577.702	0.375684	0.218332	UQCRC2	ubiquinol-cytochrome c reductase core protein 2 (from HGNC UQCRC2)
ENST00000618892.1	211.137	0.317211	0.534165	UQCRC2	ubiquinol-cytochrome c reductase core protein 2 (from HGNC UQCRC2)
ENST00000564095.5	576.564	0.3724	0.22546	UQCRC2	The sequence shown here is derived from an Ensembl automatic analysis pipeline and should be considered as preliminary data. (from UniProt H3BUE4)
ENST00000565464.5	577.702	0.375684	0.218332	UQCRC2	ubiquinol-cytochrome c reductase core protein 2 (from HGNC UQCRC2)
ENST00000565331.5	949.898	0.520043	0.00171696	UQCRC2	The sequence shown here is derived from an Ensembl automatic analysis pipeline and should be considered as preliminary data. (from UniProt H3BP04)
ENST00000561553.5	2480.65	0.551282	6.09399e-06	UQCRC2	Belongs to the peptidase M16 family. (from UniProt H3BRG4)
ENST00000563898.5	1984.83	0.49285	0.000208948	UQCRC2	The sequence shown here is derived from an Ensembl automatic analysis pipeline and should be considered as preliminary data. (from UniProt H3BSJ9)
ENST00000268379.9	2897.85	0.505218	1.13184e-05	UQCRC2	Homo sapiens ubiquinol-cytochrome c reductase core protein 2 (UQCRC2), mRNA. (from RefSeq NM_003366)
ENST00000562695.1	59.2593	-0.311707	0.785601	MOSMO	The sequence shown here is derived from an Ensembl automatic analysis pipeline and should be considered as preliminary data. (from UniProt H3BQB3)
ENST00000567004.1	55.8752	-0.199768	0.877606	MOSMO	The sequence shown here is derived from an Ensembl automatic analysis pipeline and should be considered as preliminary data. (from UniProt H3BS23)
ENST00000542527.7	85.1194	-0.473935	0.552362	MOSMO	Homo sapiens modulator of smoothened (MOSMO), mRNA. (from RefSeq NM_001164579)
ENST00000569656.5	58.9022	-0.354324	0.749582	MOSMO	modulator of smoothened (from HGNC MOSMO)
ENST00000568269.5	278.992	0.00330538	0.996091	EEF2K	The sequence shown here is derived from an Ensembl automatic analysis pipeline and should be considered as preliminary data. (from UniProt H3BRH4)
ENST00000263026.10	494.324	-0.0311944	0.946217	EEF2K	Homo sapiens eukaryotic elongation factor 2 kinase (EEF2K), mRNA. (from RefSeq NM_013302)
ENST00000561494.5	23.5699	0.199354	0.920078	POLR3E	The sequence shown here is derived from an Ensembl automatic analysis pipeline and should be considered as preliminary data. (from UniProt H3BSM3)
ENST00000564883.5	402.86	-0.161012	0.685204	POLR3E	The sequence shown here is derived from an Ensembl automatic analysis pipeline and should be considered as preliminary data. (from UniProt H3BSI5)
ENST00000565358.5	489.742	-0.0721598	0.861643	POLR3E	The sequence shown here is derived from an Ensembl automatic analysis pipeline and should be considered as preliminary data. (from UniProt H3BMR4)
ENST00000563024.5	430.602	-0.013111	0.978583	POLR3E	The sequence shown here is derived from an Ensembl automatic analysis pipeline and should be considered as preliminary data. (from UniProt H3BRY1)
ENST00000565551.5	186.895	0.260557	0.624358	POLR3E	The sequence shown here is derived from an Ensembl automatic analysis pipeline and should be considered as preliminary data. (from UniProt H3BM46)
ENST00000569757.1	271.231	0.056287	0.921831	POLR3E	The sequence shown here is derived from an Ensembl automatic analysis pipeline and should be considered as preliminary data. (from UniProt H3BNJ0)
ENST00000564209.5	1953.24	-0.000636045	0.998412	POLR3E	Homo sapiens RNA polymerase III subunit E (POLR3E), transcript variant 2, mRNA. (from RefSeq NM_001258033)
ENST00000564750.5	229.998	0.041903	0.948652	POLR3E	The sequence shown here is derived from an Ensembl automatic analysis pipeline and should be considered as preliminary data. (from UniProt H3BS41)
ENST00000359210.8	1888.47	0.0152046	0.957273	POLR3E	Homo sapiens RNA polymerase III subunit E (POLR3E), transcript variant 5, mRNA. (from RefSeq NM_001258036)
ENST00000418581.6	1867.63	0.00383075	0.990059	POLR3E	Homo sapiens RNA polymerase III subunit E (POLR3E), transcript variant 4, mRNA. (from RefSeq NM_001258034)
ENST00000299853.10	2022.75	-0.00880576	0.974564	POLR3E	Homo sapiens RNA polymerase III subunit E (POLR3E), transcript variant 6, non-coding RNA. (from RefSeq NR_047581)
ENST00000615879.4	1931.49	0.00656936	0.981447	POLR3E	Homo sapiens RNA polymerase III subunit E (POLR3E), transcript variant 3, mRNA. (from RefSeq NM_001258035)
ENST00000567010.1	112.891	-0.35208	0.636715	CDR2	The sequence shown here is derived from an Ensembl automatic analysis pipeline and should be considered as preliminary data. (from UniProt H3BUE0)
ENST00000561630.1	21.7797	0.00679973	0.998013	CDR2	The sequence shown here is derived from an Ensembl automatic analysis pipeline and should be considered as preliminary data. (from UniProt H3BQS4)
ENST00000268383.7	538.031	-0.206265	0.591529	CDR2	Homo sapiens cerebellar degeneration related protein 2 (CDR2), mRNA. (from RefSeq NM_001802)
ENST00000567406.5	167.263	-0.519076	0.303039	CDR2	The sequence shown here is derived from an Ensembl automatic analysis pipeline and should be considered as preliminary data. (from UniProt H3BTR1)
ENST00000564542.5	301.881	-0.392583	0.332014	CDR2	The sequence shown here is derived from an Ensembl automatic analysis pipeline and should be considered as preliminary data. (from UniProt H3BU23)
ENST00000563573.5	98.9816	-0.615187	0.349852	CDR2	The sequence shown here is derived from an Ensembl automatic analysis pipeline and should be considered as preliminary data. (from UniProt H3BN65)
ENST00000541154.5	46.9692	-1.668	0.0225162	NPIPB5	The sequence shown here is derived from an Ensembl automatic analysis pipeline and should be considered as preliminary data. (from UniProt F5GYP3)
ENST00000543407.5	55.9596	-1.77372	0.00526586	NPIPB5	nuclear pore complex interacting protein family member B5 (from HGNC NPIPB5)
ENST00000538606.5	77.3635	-1.95158	0.00016288	NPIPB5	The sequence shown here is derived from an Ensembl automatic analysis pipeline and should be considered as preliminary data. (from UniProt F5H6Y6)
ENST00000621622.4	68.6692	-1.99182	0.000324251	NPIPB5	The sequence shown here is derived from an Ensembl automatic analysis pipeline and should be considered as preliminary data. (from UniProt C9JGN3)
ENST00000415833.6	270.849	-1.62881	2.57595e-08	NPIPB5	nuclear pore complex interacting protein family member B5 (from HGNC NPIPB5)
ENST00000528249.5	270.849	-1.62881	2.57595e-08	NPIPB5	The sequence shown here is derived from an Ensembl automatic analysis pipeline and should be considered as preliminary data. (from UniProt E9PKP1)
ENST00000451409.5	402.347	-1.58917	1.18951e-11	NPIPB5	The sequence shown here is derived from an Ensembl automatic analysis pipeline and should be considered as preliminary data. (from UniProt E7EUG2)
ENST00000357370.6	245.338	-1.30767	2.03843e-05	NPIPB5	nuclear pore complex interacting protein family member B5 (from HGNC NPIPB5)
ENST00000517539.5	418.549	-1.59057	7.88993e-12	NPIPB5	Membrane; Single-pass membrane protein (Potential). (from UniProt A8MRT5)
ENST00000424340.5	418.549	-1.59057	7.88993e-12	NPIPB5	Homo sapiens nuclear pore complex interacting protein family member B5 (NPIPB5), mRNA. (from RefSeq NM_001135865)
ENST00000567975.1	321.897	-0.477657	0.173167	USP31	The sequence shown here is derived from an Ensembl automatic analysis pipeline and should be considered as preliminary data. (from UniProt I3L4X5)
ENST00000563525.2	134.235	-0.587487	0.24188	USP31	ubiquitin specific peptidase 31 (from HGNC USP31)
ENST00000219689.11	738.163	-0.530702	0.00910147	USP31	Homo sapiens ubiquitin specific peptidase 31 (USP31), mRNA. (from RefSeq NM_020718)
ENST00000563164.1	51.9425	-1.53392	0.0442762	COG7	The sequence shown here is derived from an Ensembl automatic analysis pipeline and should be considered as preliminary data. (from UniProt I3L337)
ENST00000561854.1	55.8338	-1.36858	0.0554325	COG7	The sequence shown here is derived from an Ensembl automatic analysis pipeline and should be considered as preliminary data. (from UniProt I3L2R8)
ENST00000307149.10	401.35	-0.668134	0.00616227	COG7	Homo sapiens component of oligomeric golgi complex 7 (COG7), mRNA. (from RefSeq NM_153603)
ENST00000562117.1	79.5078	-0.0279462	0.982224	GGA2	Contains 1 VHS domain. (from UniProt I3L263)
ENST00000567468.5	298.841	-0.173468	0.733016	GGA2	Contains 1 VHS domain. (from UniProt H3BMM6)
ENST00000562944.5	85.4594	-0.0142886	0.990751	GGA2	Contains 1 VHS domain. (from UniProt I3L2C4)
ENST00000309859.8	1023.02	-0.209389	0.342994	GGA2	Homo sapiens golgi associated, gamma adaptin ear containing, ARF binding protein 2 (GGA2), mRNA. (from RefSeq NM_015044)
ENST00000569300.5	147.97	-0.19429	0.8162	GGA2	Contains 1 VHS domain. (from UniProt H3BPI3)
ENST00000563232.1	565.975	-0.0540089	0.899864	EARS2	Homo sapiens glutamyl-tRNA synthetase 2, mitochondrial (EARS2), transcript variant 3, mRNA. (from RefSeq NM_001308211)
ENST00000563459.5	630.787	-0.0991447	0.783209	EARS2	Catalyzes the attachment of glutamate to tRNA(Glu) in a two-step reaction: glutamate is first activated by ATP to form Glu-AMP and then transferred to the acceptor end of tRNA(Glu) (By similarity). (from UniProt Q5JPH6)
ENST00000449606.5	630.787	-0.0991447	0.783209	EARS2	Homo sapiens glutamyl-tRNA synthetase 2, mitochondrial (EARS2), transcript variant 2, non-coding RNA. (from RefSeq NR_003501)
ENST00000564501.5	565.871	-0.0548676	0.898238	EARS2	Belongs to the class-I aminoacyl-tRNA synthetase family. (from UniProt H3BTB7)
ENST00000567264.1	285.618	-0.160225	0.734075	UBFD1	The sequence shown here is derived from an Ensembl automatic analysis pipeline and should be considered as preliminary data. (from UniProt H3BUM8)
ENST00000567212.5	562.143	-0.213243	0.48775	UBFD1	The sequence shown here is derived from an Ensembl automatic analysis pipeline and should be considered as preliminary data. (from UniProt H3BRL3)
ENST00000395878.8	564.785	-0.211663	0.48725	UBFD1	Homo sapiens ubiquitin family domain containing 1 (UBFD1), mRNA. (from RefSeq NM_019116)
ENST00000567761.1	534.622	0.738398	0.000182376	NDUFAB1	Carrier of the growing fatty acid chain in fatty acid biosynthesis (By similarity). (from UniProt I3L505)
ENST00000562133.5	548.323	0.866737	4.71348e-06	NDUFAB1	Carrier of the growing fatty acid chain in fatty acid biosynthesis (By similarity). (from UniProt H3BNK3)
ENST00000570319.5	1084.57	0.840233	1.1038e-08	NDUFAB1	Carrier of the growing fatty acid chain in fatty acid biosynthesis in mitochondria. Accessory and non-catalytic subunit of the mitochondrial membrane respiratory chain NADH dehydrogenase (Complex I), which functions in the transfer of electrons from NADH to the respiratory chain (By similarity). (from UniProt O14561)
ENST00000484769.1	189.337	0.74432	0.0415814	NDUFAB1	The sequence shown here is derived from an Ensembl automatic analysis pipeline and should be considered as preliminary data. (from UniProt H3BNE8)
ENST00000007516.8	1085.05	0.841172	1.08321e-08	NDUFAB1	Homo sapiens NADH:ubiquinone oxidoreductase subunit AB1 (NDUFAB1), mRNA. (from RefSeq NM_005003)
ENST00000561514.1	33.9359	-1.60752	0.0937608	PALB2	The sequence shown here is derived from an Ensembl automatic analysis pipeline and should be considered as preliminary data. (from UniProt I3L3R6)
ENST00000568219.5	505.902	-0.215231	0.513452	PALB2	The sequence shown here is derived from an Ensembl automatic analysis pipeline and should be considered as preliminary data. (from UniProt H3BN63)
ENST00000261584.8	691.647	-0.173848	0.539394	PALB2	Homo sapiens partner and localizer of BRCA2 (PALB2), mRNA. (from RefSeq NM_024675)
ENST00000568272.1	29.9208	0.435881	0.755797	DCTN5	Homo sapiens dynactin subunit 5 (DCTN5), transcript variant 2, mRNA. (from RefSeq NM_001199011)
ENST00000563188.5	30.0741	0.465012	0.731221	DCTN5	The sequence shown here is derived from an Ensembl automatic analysis pipeline and should be considered as preliminary data. (from UniProt H3BS05)
ENST00000566298.1	161.444	-0.0354138	0.967657	DCTN5	The sequence shown here is derived from an Ensembl automatic analysis pipeline and should be considered as preliminary data. (from UniProt I3L0U8)
ENST00000568589.5	235.576	0.129161	0.829456	DCTN5	The sequence shown here is derived from an Ensembl automatic analysis pipeline and should be considered as preliminary data. (from UniProt H3BR94)
ENST00000566053.5	32.8042	0.567542	0.641145	DCTN5	The sequence shown here is derived from an Ensembl automatic analysis pipeline and should be considered as preliminary data. (from UniProt H3BUD2)
ENST00000563998.5	234.447	0.153404	0.78956	DCTN5	Homo sapiens dynactin subunit 5 (DCTN5), transcript variant 4, mRNA. (from RefSeq NM_001199743)
ENST00000300087.7	291.125	0.0363217	0.953235	DCTN5	Homo sapiens dynactin subunit 5 (DCTN5), transcript variant 3, non-coding RNA. (from RefSeq NR_037573)
ENST00000570220.5	170.708	-0.0514391	0.94527	PLK1	The sequence shown here is derived from an Ensembl automatic analysis pipeline and should be considered as preliminary data. (from UniProt I3L387)
ENST00000568568.1	144.922	-0.152671	0.829874	PLK1	The sequence shown here is derived from an Ensembl automatic analysis pipeline and should be considered as preliminary data. (from UniProt I3L309)
ENST00000567897.6	324.529	0.00630031	0.991276	PLK1	The sequence shown here is derived from an Ensembl automatic analysis pipeline and should be considered as preliminary data. (from UniProt I3L2H5)
ENST00000300093.9	1575.52	0.0764531	0.746332	PLK1	Homo sapiens polo like kinase 1 (PLK1), mRNA. (from RefSeq NM_005030)
ENST00000498739.1	61.316	-0.00591359	0.99731	PRKCB	Contains 1 C2 domain. (from UniProt I3L1Z0)
ENST00000472066.1	52.1305	-0.138177	0.918345	PRKCB	The sequence shown here is derived from an Ensembl automatic analysis pipeline and should be considered as preliminary data. (from UniProt H3BV73)
ENST00000321728.12	320.827	-0.183029	0.672482	PRKCB	Homo sapiens protein kinase C beta (PRKCB), transcript variant 1, mRNA. (from RefSeq NM_212535)
ENST00000643927.1	329.893	-0.124287	0.79432	PRKCB	Homo sapiens protein kinase C beta (PRKCB), transcript variant 2, mRNA. (from RefSeq NM_002738)
ENST00000452655.6	78.8879	-0.688238	0.315938	RBBP6	Homo sapiens RB binding protein 6, ubiquitin ligase (RBBP6), transcript variant 3, mRNA. (from RefSeq NM_032626)
ENST00000568015.5	99.7537	-0.509675	0.429702	RBBP6	The sequence shown here is derived from an Ensembl automatic analysis pipeline and should be considered as preliminary data. (from UniProt I3L3Y2)
ENST00000562683.2	45.4945	0.366522	0.767516	RBBP6	RB binding protein 6, ubiquitin ligase (from HGNC RBBP6)
ENST00000567686.5	147.954	-0.311596	0.606036	RBBP6	The sequence shown here is derived from an Ensembl automatic analysis pipeline and should be considered as preliminary data. (from UniProt H3BUN0)
ENST00000564314.5	309.274	-0.413624	0.224568	RBBP6	The sequence shown here is derived from an Ensembl automatic analysis pipeline and should be considered as preliminary data. (from UniProt H3BSK8)
ENST00000646282.1	578.916	-0.332368	0.206104	RBBP6	RB binding protein 6, ubiquitin ligase (from HGNC RBBP6)
ENST00000319715.10	611.974	-0.358874	0.154614	RBBP6	Homo sapiens RB binding protein 6, ubiquitin ligase (RBBP6), transcript variant 1, mRNA. (from RefSeq NM_006910)
ENST00000381039.7	355.151	-0.229859	0.578649	RBBP6	E3 ubiquitin-protein ligase which promotes ubiquitination of YBX1, leading to its degradation by the proteasome. May play a role as a scaffold protein to promote the assembly of the p53/TP53-MDM2 complex, resulting in increase of MDM2-mediated ubiquitination and degradation of p53/TP53; may function as negative regulator of p53/TP53, leading to both apoptosis and cell growth. (from UniProt Q7Z6E9)
ENST00000348022.6	604.375	-0.37823	0.126197	RBBP6	Homo sapiens RB binding protein 6, ubiquitin ligase (RBBP6), transcript variant 2, mRNA. (from RefSeq NM_018703)
ENST00000568750.1	90.2525	-0.452538	0.527861	TNRC6A	The sequence shown here is derived from an Ensembl automatic analysis pipeline and should be considered as preliminary data. (from UniProt H3BTQ1)
ENST00000569376.5	30.6207	-0.0945684	0.957722	TNRC6A	The sequence shown here is derived from an Ensembl automatic analysis pipeline and should be considered as preliminary data. (from UniProt I3L218)
ENST00000450465.6	565.506	-0.489892	0.02436	TNRC6A	The sequence shown here is derived from an Ensembl automatic analysis pipeline and should be considered as preliminary data. (from UniProt H7C269)
ENST00000395799.8	1111.46	-0.609034	3.25873e-05	TNRC6A	Homo sapiens trinucleotide repeat containing adaptor 6A (TNRC6A), transcript variant 1, mRNA. (from RefSeq NM_014494)
ENST00000315183.11	1114.43	-0.61151	3.09792e-05	TNRC6A	Homo sapiens trinucleotide repeat containing adaptor 6A (TNRC6A), transcript variant 3, mRNA. (from RefSeq NM_001351850)
ENST00000569098.1	92.9483	-0.98907	0.0875981	TNRC6A	The sequence shown here is derived from an Ensembl automatic analysis pipeline and should be considered as preliminary data. (from UniProt H3BRT3)
ENST00000571406.1	40.6499	0.149055	0.917744	ARHGAP17	The sequence shown here is derived from an Ensembl automatic analysis pipeline and should be considered as preliminary data. (from UniProt I3L3P1)
ENST00000571843.1	65.949	0.0374227	0.975001	ARHGAP17	The sequence shown here is derived from an Ensembl automatic analysis pipeline and should be considered as preliminary data. (from UniProt I3L4Y5)
ENST00000573765.1	109.213	-0.0168363	0.985922	ARHGAP17	The sequence shown here is derived from an Ensembl automatic analysis pipeline and should be considered as preliminary data. (from UniProt I3L460)
ENST00000303665.9	408.084	0.0229642	0.964537	ARHGAP17	Homo sapiens Rho GTPase activating protein 17 (ARHGAP17), transcript variant 2, mRNA. (from RefSeq NM_018054)
ENST00000571480.5	40.9377	-0.355283	0.781354	ARHGAP17	The sequence shown here is derived from an Ensembl automatic analysis pipeline and should be considered as preliminary data. (from UniProt I3L1S9)
ENST00000455311.6	94.0941	0.0793312	0.934618	ARHGAP17	The sequence shown here is derived from an Ensembl automatic analysis pipeline and should be considered as preliminary data. (from UniProt C9IZD3)
ENST00000289968.11	435.856	0.00605221	0.990867	ARHGAP17	Homo sapiens Rho GTPase activating protein 17 (ARHGAP17), transcript variant 1, mRNA. (from RefSeq NM_001006634)
ENST00000573449.5	39.2435	-0.683368	0.518056	ARHGAP17	The sequence shown here is derived from an Ensembl automatic analysis pipeline and should be considered as preliminary data. (from UniProt I3L4P6)
ENST00000570981.1	136.545	0.465409	0.399478	LCMT1	The sequence shown here is derived from an Ensembl automatic analysis pipeline and should be considered as preliminary data. (from UniProt I3L2Q8)
ENST00000572761.1	125.187	0.325176	0.606419	LCMT1	The sequence shown here is derived from an Ensembl automatic analysis pipeline and should be considered as preliminary data. (from UniProt I3L2E3)
ENST00000380966.8	424.306	0.523113	0.0467519	LCMT1	Homo sapiens leucine carboxyl methyltransferase 1 (LCMT1), transcript variant 2, mRNA. (from RefSeq NM_001032391)
ENST00000576625.5	280.896	0.392105	0.35176	LCMT1	The sequence shown here is derived from an Ensembl automatic analysis pipeline and should be considered as preliminary data. (from UniProt I3L4A2)
ENST00000564011.5	106.448	0.367198	0.581469	LCMT1	The sequence shown here is derived from an Ensembl automatic analysis pipeline and should be considered as preliminary data. (from UniProt H3BUP7)
ENST00000575396.1	201.919	0.524117	0.197007	LCMT1	The sequence shown here is derived from an Ensembl automatic analysis pipeline and should be considered as preliminary data. (from UniProt I3L537)
ENST00000399069.8	554.527	0.498997	0.0486718	LCMT1	Homo sapiens leucine carboxyl methyltransferase 1 (LCMT1), transcript variant 1, mRNA. (from RefSeq NM_016309)
ENST00000380962.9	30.894	0.849873	0.479639	LCMT1	The sequence shown here is derived from an Ensembl automatic analysis pipeline and should be considered as preliminary data. (from UniProt H7BYF0)
ENST00000569150.1	59.7964	-0.552325	0.554411	ZKSCAN2	Contains 1 SCAN box domain. (from UniProt H3BQ35)
ENST00000328086.12	313.242	-0.698207	0.0197	ZKSCAN2	Homo sapiens zinc finger with KRAB and SCAN domains 2 (ZKSCAN2), mRNA. (from RefSeq NM_001012981)
ENST00000441782.6	64.0105	-0.298942	0.778124	KDM8	Homo sapiens lysine demethylase 8 (KDM8), transcript variant 1, mRNA. (from RefSeq NM_001145348)
ENST00000286096.8	61.281	-0.382272	0.705313	KDM8	Homo sapiens lysine demethylase 8 (KDM8), transcript variant 2, mRNA. (from RefSeq NM_024773)
ENST00000562039.1	128.176	0.439956	0.460431	NSMCE1	The sequence shown here is derived from an Ensembl automatic analysis pipeline and should be considered as preliminary data. (from UniProt H3BV05)
ENST00000563900.5	293.884	0.616328	0.0406374	NSMCE1	The sequence shown here is derived from an Ensembl automatic analysis pipeline and should be considered as preliminary data. (from UniProt H3BSL0)
ENST00000564342.5	299.427	0.611909	0.0402268	NSMCE1	The sequence shown here is derived from an Ensembl automatic analysis pipeline and should be considered as preliminary data. (from UniProt H3BR73)
ENST00000567710.5	148.533	0.402505	0.460233	NSMCE1	The sequence shown here is derived from an Ensembl automatic analysis pipeline and should be considered as preliminary data. (from UniProt H3BN81)
ENST00000563273.5	366.545	0.696557	0.00704311	NSMCE1	The sequence shown here is derived from an Ensembl automatic analysis pipeline and should be considered as preliminary data. (from UniProt I3L1I3)
ENST00000566087.5	54.9012	0.203581	0.869274	NSMCE1	The sequence shown here is derived from an Ensembl automatic analysis pipeline and should be considered as preliminary data. (from UniProt H3BR31)
ENST00000569236.5	54.9012	0.203581	0.869274	NSMCE1	The sequence shown here is derived from an Ensembl automatic analysis pipeline and should be considered as preliminary data. (from UniProt H3BR31)
ENST00000361439.9	662.852	0.531064	0.00993739	NSMCE1	Homo sapiens NSE1 homolog, SMC5-SMC6 complex component (NSMCE1), mRNA. (from RefSeq NM_145080)
ENST00000566117.5	26.139	-0.513015	0.731221	IL4R	The sequence shown here is derived from an Ensembl automatic analysis pipeline and should be considered as preliminary data. (from UniProt J9JII2)
ENST00000563002.5	26.139	-0.513015	0.731221	IL4R	The sequence shown here is derived from an Ensembl automatic analysis pipeline and should be considered as preliminary data. (from UniProt J9JII2)
ENST00000566318.5	26.139	-0.513015	0.731221	IL4R	The sequence shown here is derived from an Ensembl automatic analysis pipeline and should be considered as preliminary data. (from UniProt H3BRH7)
ENST00000565179.5	32.0102	-0.437382	0.757773	IL4R	Homo sapiens interleukin 4 receptor (IL4R), transcript variant 5, mRNA. (from RefSeq NM_001257997)
ENST00000565352.1	25.7862	-0.587211	0.69101	IL4R	The sequence shown here is derived from an Ensembl automatic analysis pipeline and should be considered as preliminary data. (from UniProt I3L4H7)
ENST00000170630.6	212.502	-0.116652	0.857455	IL4R	Homo sapiens interleukin 4 receptor (IL4R), transcript variant 4, mRNA. (from RefSeq NM_001257407)
ENST00000543915.6	215.926	-0.111821	0.862763	IL4R	Homo sapiens interleukin 4 receptor (IL4R), transcript variant 3, mRNA. (from RefSeq NM_001257406)
ENST00000395762.7	215.926	-0.111821	0.862763	IL4R	Homo sapiens interleukin 4 receptor (IL4R), transcript variant 1, mRNA. (from RefSeq NM_000418)
ENST00000571886.1	110.982	-0.438971	0.506186	GTF3C1	The sequence shown here is derived from an Ensembl automatic analysis pipeline and should be considered as preliminary data. (from UniProt I3L1Z3)
ENST00000568569.1	143.433	-0.189177	0.78716	GTF3C1	The sequence shown here is derived from an Ensembl automatic analysis pipeline and should be considered as preliminary data. (from UniProt H3BRD0)
ENST00000564664.5	174.834	-0.149596	0.834694	GTF3C1	The sequence shown here is derived from an Ensembl automatic analysis pipeline and should be considered as preliminary data. (from UniProt H3BU55)
ENST00000569653.1	171.259	-0.0128969	0.988787	GTF3C1	The sequence shown here is derived from an Ensembl automatic analysis pipeline and should be considered as preliminary data. (from UniProt H3BU37)
ENST00000356183.9	2602.5	-0.170202	0.270397	GTF3C1	Homo sapiens general transcription factor IIIC subunit 1 (GTF3C1), transcript variant 1, mRNA. (from RefSeq NM_001520)
ENST00000561623.5	2596.68	-0.173841	0.263601	GTF3C1	Homo sapiens general transcription factor IIIC subunit 1 (GTF3C1), transcript variant 2, mRNA. (from RefSeq NM_001286242)
ENST00000618117.1	34.4565	-0.829437	0.478522	KIAA0556	KIAA0556 (from HGNC KIAA0556)
ENST00000568258.5	51.318	-0.796577	0.382614	KIAA0556	The sequence shown here is derived from an Ensembl automatic analysis pipeline and should be considered as preliminary data. (from UniProt H3BNJ6)
ENST00000261588.9	367.554	-0.512724	0.0726237	KIAA0556	Homo sapiens KIAA0556 (KIAA0556), mRNA. (from RefSeq NM_015202)
ENST00000447459.7	19.1123	1.60557	0.19545	GSG1L	Homo sapiens GSG1 like (GSG1L), transcript variant 3, mRNA. (from RefSeq NM_001323900)
ENST00000569315.1	296.333	-0.582419	0.0688559	XPO6	The sequence shown here is derived from an Ensembl automatic analysis pipeline and should be considered as preliminary data. (from UniProt H3BMW9)
ENST00000568065.5	368.676	-0.553947	0.0733364	XPO6	The sequence shown here is derived from an Ensembl automatic analysis pipeline and should be considered as preliminary data. (from UniProt H3BRV5)
ENST00000573275.1	390.387	-0.228084	0.515964	XPO6	The sequence shown here is derived from an Ensembl automatic analysis pipeline and should be considered as preliminary data. (from UniProt I3L0S8)
ENST00000564905.1	327.375	-0.325783	0.358797	XPO6	The sequence shown here is derived from an Ensembl automatic analysis pipeline and should be considered as preliminary data. (from UniProt H3BPG8)
ENST00000574435.1	676.65	-0.322065	0.155809	XPO6	The sequence shown here is derived from an Ensembl automatic analysis pipeline and should be considered as preliminary data. (from UniProt I3L2K0)
ENST00000570033.1	386.09	-0.067036	0.888508	XPO6	The sequence shown here is derived from an Ensembl automatic analysis pipeline and should be considered as preliminary data. (from UniProt H3BR41)
ENST00000565698.5	3196.24	-0.279031	0.0219205	XPO6	Homo sapiens exportin 6 (XPO6), transcript variant 1, mRNA. (from RefSeq NM_001270940)
ENST00000304658.9	3230.68	-0.287964	0.0175607	XPO6	Homo sapiens exportin 6 (XPO6), transcript variant 2, mRNA. (from RefSeq NM_015171)
ENST00000671413.2	41.9064	0.405701	0.737053	SBK1	SH3 domain binding kinase 1 (from HGNC SBK1)
ENST00000341901.5	41.7945	0.4175	0.727509	SBK1	Homo sapiens SH3 domain binding kinase 1 (SBK1), mRNA. (from RefSeq NM_001024401)
ENST00000533640.5	159.617	-1.09409	0.00576999	NPIPB6	The sequence shown here is derived from an Ensembl automatic analysis pipeline and should be considered as preliminary data. (from UniProt E9PS57)
ENST00000532254.1	184.179	-1.11606	0.00196791	NPIPB6	Homo sapiens nuclear pore complex interacting protein family member B6 (NPIPB6), mRNA. (from RefSeq NM_001282524)
ENST00000398944.7	6986.31	-0.023517	0.908488	EIF3CL	Contains 1 PCI domain. (from UniProt B5ME19)
ENST00000380876.4	6986.31	-0.023517	0.908488	EIF3CL	Homo sapiens eukaryotic translation initiation factor 3 subunit C like (EIF3CL), transcript variant 1, mRNA. (from RefSeq NM_001317857)
ENST00000452313.5	149.071	-1.02183	0.0160207	NPIPB7	Secreted (Potential). (from UniProt O75200)
ENST00000652214.1	105.209	-1.1946	0.0189847	NPIPB7	nuclear pore complex interacting protein family member B7 (from HGNC NPIPB7)
ENST00000435324.3	144.978	-0.984351	0.0223917	NPIPB7	The sequence shown here is derived from an Ensembl automatic analysis pipeline and should be considered as preliminary data. (from UniProt I3L0I5)
ENST00000638036.1	74.3133	0.263009	0.801829	AC138894.1	Homo sapiens ceroid-lipofuscinosis, neuronal 3, mRNA (cDNA clone MGC:102840 IMAGE:5764535), complete cds. (from mRNA BC111068)
ENST00000637378.1	126.948	-0.291661	0.664488	AC138894.1	Homo sapiens ceroid-lipofuscinosis, neuronal 3, mRNA (cDNA clone MGC:102840 IMAGE:5764535), complete cds. (from mRNA BC111068)
ENST00000637745.1	47.6702	0.740138	0.424052	AC138894.1	Homo sapiens ceroid-lipofuscinosis, neuronal 3, mRNA (cDNA clone MGC:102840 IMAGE:5764535), complete cds. (from mRNA BC111068)
ENST00000564091.6	93.8319	0.289776	0.732829	CLN3	The sequence shown here is derived from an Ensembl automatic analysis pipeline and should be considered as preliminary data. (from UniProt H3BMN4)
ENST00000637551.2	138.177	0.302299	0.640072	CLN3	Homo sapiens CLN3 lysosomal/endosomal transmembrane protein, battenin (CLN3), transcript variant 5, mRNA. (from RefSeq NM_001286109)
ENST00000565316.6	172.909	0.00216734	0.998286	CLN3	Involved in microtubule-dependent, anterograde transport of late endosomes and lysosomes. (from UniProt Q13286)
ENST00000355477.10	169.696	0.14416	0.832677	CLN3	Involved in microtubule-dependent, anterograde transport of late endosomes and lysosomes. (from UniProt Q13286)
ENST00000565140.5	76.7017	-0.0722511	0.948424	CLN3	CLN3, battenin (from HGNC CLN3)
ENST00000566057.5	30.5072	0.194796	0.915219	CLN3	CLN3, battenin (from HGNC CLN3)
ENST00000569030.5	100.576	0.223502	0.783145	CLN3	Involved in microtubule-dependent, anterograde transport of late endosomes and lysosomes. (from UniProt Q13286)
ENST00000637699.1	76.7017	-0.0722511	0.948424	CLN3	CLN3, battenin (from HGNC CLN3)
ENST00000636503.1	138.858	0.245004	0.710028	AC138894.1	Homo sapiens ceroid-lipofuscinosis, neuronal 3, mRNA (cDNA clone MGC:102840 IMAGE:5764535), complete cds. (from mRNA BC111068)
ENST00000568422.6	76.7017	-0.0722511	0.948424	CLN3	CLN3, battenin (from HGNC CLN3)
ENST00000636228.1	147.434	0.162935	0.824965	CLN3	CLN3, battenin (from HGNC CLN3)
ENST00000333496.14	160.439	0.264514	0.660882	CLN3	Involved in microtubule-dependent, anterograde transport of late endosomes and lysosomes. (from UniProt Q13286)
ENST00000565778.6	45.8935	0.214271	0.870851	CLN3	CLN3, battenin (from HGNC CLN3)
ENST00000357806.11	133.316	0.147689	0.847195	CLN3	Involved in microtubule-dependent, anterograde transport of late endosomes and lysosomes. (from UniProt Q13286)
ENST00000357857.14	162.623	0.158527	0.816671	CLN3	Homo sapiens CLN3 lysosomal/endosomal transmembrane protein, battenin (CLN3), transcript variant 6, mRNA. (from RefSeq NM_001286110)
ENST00000568224.4	138.177	0.302299	0.640072	AC138894.1	Homo sapiens ceroid-lipofuscinosis, neuronal 3, mRNA (cDNA clone MGC:102840 IMAGE:5764535), complete cds. (from mRNA BC111068)
ENST00000395653.9	111.054	0.174417	0.835016	CLN3	CLN3, battenin (from HGNC CLN3)
ENST00000628023.3	23.5087	-0.196267	0.917607	CLN3	CLN3, battenin (from HGNC CLN3)
ENST00000635973.1	85.6032	0.486631	0.500302	CLN3	CLN3, battenin (from HGNC CLN3)
ENST00000635887.1	184.885	0.142845	0.823933	AC138894.1	Homo sapiens ceroid-lipofuscinosis, neuronal 3, mRNA (cDNA clone MGC:102840 IMAGE:5764535), complete cds. (from mRNA BC111068)
ENST00000568443.2	73.006	0.0247302	0.982627	CLN3	The sequence shown here is derived from an Ensembl automatic analysis pipeline and should be considered as preliminary data. (from UniProt H3BNK7)
ENST00000636866.1	160.664	0.12373	0.861736	AC138894.1	Homo sapiens ceroid-lipofuscinosis, neuronal 3, mRNA (cDNA clone MGC:8415 IMAGE:2820893), complete cds. (from mRNA BC002394)
ENST00000637184.1	138.858	0.245004	0.710028	CLN3	CLN3, battenin (from HGNC CLN3)
ENST00000568558.6	54.2654	-0.117289	0.927658	CLN3	The sequence shown here is derived from an Ensembl automatic analysis pipeline and should be considered as preliminary data. (from UniProt H3BQ48)
ENST00000636172.1	44.5386	-0.131215	0.928163	CLN3	CLN3, battenin (from HGNC CLN3)
ENST00000637376.1	138.858	0.245004	0.710028	AC138894.1	Homo sapiens cDNA FLJ33390 fis, clone BRACE2006900, highly similar to CLN3 PROTEIN. (from mRNA AK090709)
ENST00000565688.5	50.2609	0.213775	0.864395	CLN3	The sequence shown here is derived from an Ensembl automatic analysis pipeline and should be considered as preliminary data. (from UniProt H3BR84)
ENST00000567495.6	67.7013	-0.132726	0.906216	CLN3	CLN3, battenin (from HGNC CLN3)
ENST00000637100.1	126.882	0.0644293	0.944065	CLN3	CLN3, battenin (from HGNC CLN3)
ENST00000636766.1	184.885	0.142845	0.823933	AC138894.1	Homo sapiens cDNA FLJ33390 fis, clone BRACE2006900, highly similar to CLN3 PROTEIN. (from mRNA AK090709)
ENST00000359984.12	184.885	0.142845	0.823933	CLN3	Homo sapiens CLN3 lysosomal/endosomal transmembrane protein, battenin (CLN3), transcript variant 2, mRNA. (from RefSeq NM_000086)
ENST00000567963.6	162.623	0.158527	0.816671	CLN3	CLN3, battenin (from HGNC CLN3)
ENST00000637871.1	44.5386	-0.131215	0.928163	CLN3	CLN3, battenin (from HGNC CLN3)
ENST00000631023.2	127.664	0.188444	0.795017	CLN3	CLN3, battenin (from HGNC CLN3)
ENST00000636017.1	44.5386	-0.131215	0.928163	AC138894.1	Homo sapiens ceroid-lipofuscinosis, neuronal 3, mRNA (cDNA clone MGC:102840 IMAGE:5764535), complete cds. (from mRNA BC111068)
ENST00000636147.1	184.885	0.142845	0.823933	CLN3	Homo sapiens CLN3 lysosomal/endosomal transmembrane protein, battenin (CLN3), transcript variant 1, mRNA. (from RefSeq NM_001042432)
ENST00000360019.8	160.439	0.264514	0.660882	CLN3	Homo sapiens CLN3 lysosomal/endosomal transmembrane protein, battenin (CLN3), transcript variant 3, mRNA. (from RefSeq NM_001286104)
ENST00000637107.1	39.5784	0.0714997	0.964848	CLN3	CLN3, battenin (from HGNC CLN3)
ENST00000567804.1	23.9824	-0.120575	0.951199	CLN3	The sequence shown here is derived from an Ensembl automatic analysis pipeline and should be considered as preliminary data. (from UniProt H3BPL0)
ENST00000569430.6	184.885	0.142845	0.823933	CLN3	Involved in microtubule-dependent, anterograde transport of late endosomes and lysosomes. (from UniProt Q13286)
ENST00000395641.2	27.6194	1.01147	0.418557	NUPR1	Homo sapiens nuclear protein 1, transcriptional regulator (NUPR1), transcript variant 1, mRNA. (from RefSeq NM_001042483)
ENST00000324873.7	30.9022	0.868908	0.48834	NUPR1	Homo sapiens nuclear protein 1, transcriptional regulator (NUPR1), transcript variant 2, mRNA. (from RefSeq NM_012385)
ENST00000567564.1	56.6865	0.48044	0.622581	SGF29	The sequence shown here is derived from an Ensembl automatic analysis pipeline and should be considered as preliminary data. (from UniProt H3BPL5)
ENST00000564023.1	55.3356	-0.171032	0.899972	SGF29	The sequence shown here is derived from an Ensembl automatic analysis pipeline and should be considered as preliminary data. (from UniProt H3BN84)
ENST00000317058.8	194.689	0.213508	0.741642	SGF29	Homo sapiens SAGA complex associated factor 29 (SGF29), mRNA. (from RefSeq NM_138414)
ENST00000526384.1	141.854	0.206398	0.803536	SULT1A2	The sequence shown here is derived from an Ensembl automatic analysis pipeline and should be considered as preliminary data. (from UniProt E9PKR8)
ENST00000534108.5	141.904	0.197785	0.813942	SULT1A2	The sequence shown here is derived from an Ensembl automatic analysis pipeline and should be considered as preliminary data. (from UniProt E9PM76)
ENST00000395630.5	312.087	0.304153	0.440539	SULT1A2	Homo sapiens sulfotransferase family 1A member 2 (SULT1A2), transcript variant 2, mRNA. (from RefSeq NM_177528)
ENST00000533150.5	248.597	0.461039	0.225811	SULT1A2	Homo sapiens sulfotransferase family 1A member 2 (SULT1A2), transcript variant 3, mRNA. (from RefSeq NM_001363863)
ENST00000335715.9	312.087	0.304153	0.440539	SULT1A2	Homo sapiens sulfotransferase family 1A member 2 (SULT1A2), transcript variant 1, mRNA. (from RefSeq NM_001054)
ENST00000569554.5	822.781	0.349059	0.126428	SULT1A1	Sulfotransferase that utilizes 3'-phospho-5'-adenylyl sulfate (PAPS) as sulfonate donor to catalyze the sulfate conjugation of catecholamines, phenolic drugs and neurotransmitters. Has also estrogen sulfotransferase activity. responsible for the sulfonation and activation of minoxidil. Is Mediates the metabolic activation of carcinogenic N- hydroxyarylamines to DNA binding products and could so participate as modulating factor of cancer risk. (from UniProt P50225)
ENST00000395607.5	822.781	0.349059	0.126428	SULT1A1	Homo sapiens sulfotransferase family 1A member 1 (SULT1A1), transcript variant 4, mRNA. (from RefSeq NM_177534)
ENST00000566189.5	765.597	0.341324	0.142762	SULT1A1	The sequence shown here is derived from an Ensembl automatic analysis pipeline and should be considered as preliminary data. (from UniProt H3BRY5)
ENST00000314752.11	822.781	0.349059	0.126428	SULT1A1	Homo sapiens sulfotransferase family 1A member 1 (SULT1A1), transcript variant 2, mRNA. (from RefSeq NM_177529)
ENST00000567512.1	373.93	0.191607	0.671914	SULT1A1	The sequence shown here is derived from an Ensembl automatic analysis pipeline and should be considered as preliminary data. (from UniProt H3BQX5)
ENST00000395609.5	822.781	0.349059	0.126428	SULT1A1	Sulfotransferase that utilizes 3'-phospho-5'-adenylyl sulfate (PAPS) as sulfonate donor to catalyze the sulfate conjugation of catecholamines, phenolic drugs and neurotransmitters. Has also estrogen sulfotransferase activity. responsible for the sulfonation and activation of minoxidil. Is Mediates the metabolic activation of carcinogenic N- hydroxyarylamines to DNA binding products and could so participate as modulating factor of cancer risk. (from UniProt P50225)
ENST00000350842.8	541.897	0.3195	0.257549	SULT1A1	Homo sapiens sulfotransferase family 1A member 1 (SULT1A1), transcript variant 5, mRNA. (from RefSeq NM_177536)
ENST00000563493.1	60.9056	-0.0443826	0.974259	SULT1A1	The sequence shown here is derived from an Ensembl automatic analysis pipeline and should be considered as preliminary data. (from UniProt H3BT96)
ENST00000529716.5	176.288	-1.02593	0.00533316	NPIPB8	Homo sapiens nuclear pore complex interacting protein family member B8 (NPIPB8), mRNA. (from RefSeq NM_001310136)
ENST00000569690.5	1343.5	-0.11608	0.643165	EIF3C	The sequence shown here is derived from an Ensembl automatic analysis pipeline and should be considered as preliminary data. (from UniProt H3BPE4)
ENST00000563139.5	693.804	-0.0363093	0.934263	EIF3C	The sequence shown here is derived from an Ensembl automatic analysis pipeline and should be considered as preliminary data. (from UniProt H3BTY8)
ENST00000568426.1	1277.34	0.116895	0.675507	EIF3C	The sequence shown here is derived from an Ensembl automatic analysis pipeline and should be considered as preliminary data. (from UniProt H3BPE3)
ENST00000564243.5	6807.65	-0.0216671	0.915505	EIF3C	Homo sapiens eukaryotic translation initiation factor 3 subunit C (EIF3C), transcript variant 5, mRNA. (from RefSeq NM_001286478)
ENST00000566866.5	7018.6	-0.0243496	0.904074	EIF3C	Component of the eukaryotic translation initiation factor 3 (eIF-3) complex, which is required for several steps in the initiation of protein synthesis. The eIF-3 complex associates with the 40S ribosome and facilitates the recruitment of eIF-1, eIF-1A, eIF-2:GTP:methionyl-tRNAi and eIF-5 to form the 43S preinitiation complex (43S PIC). The eIF-3 complex stimulates mRNA recruitment to the 43S PIC and scanning of the mRNA for AUG recognition. The eIF-3 complex is also required for disassembly and recycling of post-termination ribosomal complexes and subsequently prevents premature joining of the 40S and 60S ribosomal subunits prior to initiation. (from UniProt Q99613)
ENST00000566501.5	7018.6	-0.0243496	0.904074	EIF3C	Homo sapiens eukaryotic translation initiation factor 3 subunit C (EIF3C), transcript variant 3, mRNA. (from RefSeq NM_001199142)
ENST00000395587.5	7018.6	-0.0243496	0.904074	EIF3C	Homo sapiens eukaryotic translation initiation factor 3 subunit C (EIF3C), transcript variant 1, mRNA. (from RefSeq NM_003752)
ENST00000331666.10	7018.6	-0.0243496	0.904074	EIF3C	Component of the eukaryotic translation initiation factor 3 (eIF-3) complex, which is required for several steps in the initiation of protein synthesis. The eIF-3 complex associates with the 40S ribosome and facilitates the recruitment of eIF-1, eIF-1A, eIF-2:GTP:methionyl-tRNAi and eIF-5 to form the 43S preinitiation complex (43S PIC). The eIF-3 complex stimulates mRNA recruitment to the 43S PIC and scanning of the mRNA for AUG recognition. The eIF-3 complex is also required for disassembly and recycling of post-termination ribosomal complexes and subsequently prevents premature joining of the 40S and 60S ribosomal subunits prior to initiation. (from UniProt Q99613)
ENST00000357796.7	105.4	-1.11187	0.0294381	NPIPB9	The sequence shown here is derived from an Ensembl automatic analysis pipeline and should be considered as preliminary data. (from UniProt F8VUA1)
ENST00000550983.1	157.953	-1.02675	0.00973811	NPIPB9	Homo sapiens nuclear pore complex interacting protein family member B9 (NPIPB9), transcript variant 2, mRNA. (from RefSeq NM_001287251)
ENST00000564656.5	94.7433	-0.298078	0.711083	ATXN2L	The sequence shown here is derived from an Ensembl automatic analysis pipeline and should be considered as preliminary data. (from UniProt H3BSQ5)
ENST00000568266.5	308.514	-0.445729	0.174799	ATXN2L	The sequence shown here is derived from an Ensembl automatic analysis pipeline and should be considered as preliminary data. (from UniProt H3BSK9)
ENST00000569318.1	150.926	-0.091783	0.910136	ATXN2L	The sequence shown here is derived from an Ensembl automatic analysis pipeline and should be considered as preliminary data. (from UniProt H3BMX1)
ENST00000564304.5	1124.96	-0.383573	0.0385791	ATXN2L	Homo sapiens ataxin 2 like (ATXN2L), transcript variant G, mRNA. (from RefSeq NM_001308230)
ENST00000566007.5	76.2984	-0.169061	0.87163	ATXN2L	The sequence shown here is derived from an Ensembl automatic analysis pipeline and should be considered as preliminary data. (from UniProt H3BQX7)
ENST00000570200.5	1133.19	-0.398822	0.0275192	ATXN2L	Homo sapiens ataxin 2 like (ATXN2L), transcript variant F, mRNA. (from RefSeq NM_017492)
ENST00000566946.5	383.569	-0.426921	0.143186	ATXN2L	ataxin 2 like (from HGNC ATXN2L)
ENST00000325215.10	1142.04	-0.404546	0.022393	ATXN2L	Homo sapiens ataxin 2 like (ATXN2L), transcript variant B, mRNA. (from RefSeq NM_145714)
ENST00000340394.12	1129.77	-0.401912	0.0262041	ATXN2L	Homo sapiens ataxin 2 like (ATXN2L), transcript variant D, mRNA. (from RefSeq NM_148415)
ENST00000336783.8	1135.8	-0.397919	0.0296642	ATXN2L	Homo sapiens ataxin 2 like (ATXN2L), transcript variant A, mRNA. (from RefSeq NM_007245)
ENST00000382686.8	1137.04	-0.411969	0.0189117	ATXN2L	Homo sapiens ataxin 2 like (ATXN2L), transcript variant E, mRNA. (from RefSeq NM_148416)
ENST00000395547.6	1146.34	-0.40562	0.0253003	ATXN2L	Homo sapiens ataxin 2 like (ATXN2L), transcript variant C, mRNA. (from RefSeq NM_148414)
ENST00000565971.5	206.597	-0.378663	0.391553	ATXN2L	The sequence shown here is derived from an Ensembl automatic analysis pipeline and should be considered as preliminary data. (from UniProt H3BUE3)
ENST00000562583.5	391.817	-0.412373	0.157443	ATXN2L	The sequence shown here is derived from an Ensembl automatic analysis pipeline and should be considered as preliminary data. (from UniProt H3BRB0)
ENST00000564162.1	69.5858	-0.319067	0.766898	ATXN2L	The sequence shown here is derived from an Ensembl automatic analysis pipeline and should be considered as preliminary data. (from UniProt H3BPQ7)
ENST00000565012.1	472.076	0.425401	0.175774	TUFM	The sequence shown here is derived from an Ensembl automatic analysis pipeline and should be considered as preliminary data. (from UniProt H3BNU3)
ENST00000313511.8	4246.14	0.371749	0.00140971	TUFM	Homo sapiens Tu translation elongation factor, mitochondrial (TUFM), transcript variant 1, mRNA. (from RefSeq NM_003321)
ENST00000561629.1	183.079	-0.535872	0.229295	SH2B1	The sequence shown here is derived from an Ensembl automatic analysis pipeline and should be considered as preliminary data. (from UniProt H3BMY3)
ENST00000566176.5	252.757	-0.297302	0.496661	SH2B1	The sequence shown here is derived from an Ensembl automatic analysis pipeline and should be considered as preliminary data. (from UniProt H3BPZ4)
ENST00000568868.1	106.331	-0.369405	0.619529	SH2B1	The sequence shown here is derived from an Ensembl automatic analysis pipeline and should be considered as preliminary data. (from UniProt H3BTT2)
ENST00000395532.8	840.331	-0.219838	0.415342	SH2B1	Adapter protein for several members of the tyrosine kinase receptor family. Involved in multiple signaling pathways mediated by Janus kinase (JAK) and receptor tyrosine kinases, including the receptors of insulin (INS), insulin-like growth factor I (IGF1), nerve growth factor (NGF), brain-derived neurotrophic factor (BDNF), glial cell line-derived neurotrophic factor (GDNF), platelet-derived growth factor (PDGF) and fibroblast growth factors (FGFs). In growth hormone (GH) signaling, autophosphorylated ('Tyr-813') JAK2 recruits SH2B1, which in turn is phosphorylated by JAK2 on tyrosine residues. These phosphotyrosines form potential binding sites for other signaling proteins. GH also promotes serine/threonine phosphorylation of SH2B1 and these phosphorylated residues may serve to recruit other proteins to the GHR-JAK2-SH2B1 complexes, such as RAC1. In leptin (LEP) signaling, binds to and potentiates the activation of JAK2 by globally enhancing downstream pathways. In response to leptin, binds simultaneously to both, JAK2 and IRS1 or IRS2, thus mediating formation of a complex of JAK2, SH2B1 and IRS1 or IRS2. Mediates tyrosine phosphorylation of IRS1 and IRS2, resulting in activation of the PI 3-kinase pathway. Acts as positive regulator of NGF-mediated activation of the Akt/Forkhead pathway; prolongs NGF-induced phosphorylation of AKT1 on 'Ser-473' and AKT1 enzymatic activity. Enhances the kinase activity of the cytokine receptor-associated tyrosine kinase JAK2 and of other receptor tyrosine kinases, such as FGFR3 and NTRK1. For JAK2, the mechanism seems to involve dimerization of both, SH2B1 and JAK2. Enhances RET phosphorylation and kinase activity. Isoforms seem to be differentially involved in IGF-I and PDGF-induced mitogenesis (By similarity). (from UniProt Q9NRF2)
ENST00000545570.5	542.579	-0.330543	0.246098	SH2B1	The sequence shown here is derived from an Ensembl automatic analysis pipeline and should be considered as preliminary data. (from UniProt F5GXU7)
ENST00000538342.5	501.935	-0.299068	0.306231	SH2B1	Homo sapiens SH2B adaptor protein 1 (SH2B1), transcript variant 7, mRNA. (from RefSeq NM_001308294)
ENST00000569651.1	205.443	-0.269636	0.61808	SH2B1	The sequence shown here is derived from an Ensembl automatic analysis pipeline and should be considered as preliminary data. (from UniProt H3BUN7)
ENST00000337120.9	840.331	-0.219838	0.415342	SH2B1	Homo sapiens SH2B adaptor protein 1 (SH2B1), transcript variant 2, mRNA. (from RefSeq NM_015503)
ENST00000322610.12	892.145	-0.221528	0.39151	SH2B1	Homo sapiens SH2B adaptor protein 1 (SH2B1), transcript variant 6, mRNA. (from RefSeq NM_001308293)
ENST00000359285.9	833.146	-0.237442	0.37365	SH2B1	Homo sapiens SH2B adaptor protein 1 (SH2B1), transcript variant 5, mRNA. (from RefSeq NM_001145797)
ENST00000618521.4	892.145	-0.221528	0.39151	SH2B1	Homo sapiens SH2B adaptor protein 1 (SH2B1), transcript variant 1, mRNA. (from RefSeq NM_001145795)
ENST00000357084.7	63.7267	-1.43054	0.0215982	ATP2A1	Homo sapiens ATPase sarcoplasmic/endoplasmic reticulum Ca2+ transporting 1 (ATP2A1), transcript variant b, mRNA. (from RefSeq NM_173201)
ENST00000536376.5	60.336	-1.42727	0.0293354	ATP2A1	Homo sapiens ATPase sarcoplasmic/endoplasmic reticulum Ca2+ transporting 1 (ATP2A1), transcript variant c, mRNA. (from RefSeq NM_001286075)
ENST00000395503.8	63.66	-1.35637	0.0328433	ATP2A1	Homo sapiens ATPase sarcoplasmic/endoplasmic reticulum Ca2+ transporting 1 (ATP2A1), transcript variant a, mRNA. (from RefSeq NM_004320)
ENST00000561501.5	22.5367	0.125117	0.951398	RABEP2	The sequence shown here is derived from an Ensembl automatic analysis pipeline and should be considered as preliminary data. (from UniProt H3BU67)
ENST00000568703.5	63.2728	0.317854	0.736342	RABEP2	The sequence shown here is derived from an Ensembl automatic analysis pipeline and should be considered as preliminary data. (from UniProt H3BNR2)
ENST00000567483.5	69.0583	0.211984	0.830711	RABEP2	The sequence shown here is derived from an Ensembl automatic analysis pipeline and should be considered as preliminary data. (from UniProt H3BT64)
ENST00000544477.5	130.964	0.0193469	0.981699	RABEP2	rabaptin, RAB GTPase binding effector protein 2 (from HGNC RABEP2)
ENST00000357573.10	132.59	0.24327	0.709523	RABEP2	Plays a role in membrane trafficking and in homotypic early endosome fusion. (from UniProt Q9H5N1)
ENST00000358201.9	151.044	0.0719544	0.92593	RABEP2	Homo sapiens rabaptin, RAB GTPase binding effector protein 2 (RABEP2), mRNA. (from RefSeq NM_024816)
ENST00000568148.1	200.616	-0.436219	0.375794	NFATC2IP	In T-helper 2 (Th2) cells, regulates the magnitude of NFAT-driven transcription of a specific subset of cytokine genes, including IL3, IL4, IL5 and IL13, but not IL2. Recruits PRMT1 to the IL4 promoter; this leads to enhancement of histone H4 'Arg-3'- methylation and facilitates subsequent histone acetylation at the IL4 locus, thus promotes robust cytokine expression (By similarity). Down-regulates formation of poly-SUMO chains by UBE2I/UBC9 (By similarity). (from UniProt Q8NCF5)
ENST00000564978.5	205.729	-0.45224	0.351849	NFATC2IP	The sequence shown here is derived from an Ensembl automatic analysis pipeline and should be considered as preliminary data. (from UniProt H3BSZ7)
ENST00000320805.8	455.976	-0.595142	0.0329835	NFATC2IP	Homo sapiens nuclear factor of activated T cells 2 interacting protein (NFATC2IP), mRNA. (from RefSeq NM_032815)
ENST00000567771.5	78.2351	0.541858	0.469801	SPNS1	The sequence shown here is derived from an Ensembl automatic analysis pipeline and should be considered as preliminary data. (from UniProt H3BT44)
ENST00000568388.5	71.377	0.748701	0.313151	SPNS1	The sequence shown here is derived from an Ensembl automatic analysis pipeline and should be considered as preliminary data. (from UniProt H3BP14)
ENST00000564476.1	121.436	0.326875	0.626015	SPNS1	The sequence shown here is derived from an Ensembl automatic analysis pipeline and should be considered as preliminary data. (from UniProt H3BPQ9)
ENST00000566059.5	254.733	0.14277	0.790381	SPNS1	The sequence shown here is derived from an Ensembl automatic analysis pipeline and should be considered as preliminary data. (from UniProt H3BR82)
ENST00000568829.1	92.6844	-0.188003	0.842407	SPNS1	The sequence shown here is derived from an Ensembl automatic analysis pipeline and should be considered as preliminary data. (from UniProt H3BPT8)
ENST00000311008.16	281.619	0.102301	0.854165	SPNS1	Homo sapiens sphingolipid transporter 1 (putative) (SPNS1), transcript variant 1, mRNA. (from RefSeq NM_032038)
ENST00000323081.12	255.492	0.118148	0.834168	SPNS1	Homo sapiens sphingolipid transporter 1 (putative) (SPNS1), transcript variant 3, mRNA. (from RefSeq NM_001142450)
ENST00000352260.11	221.789	0.0715817	0.915132	SPNS1	Homo sapiens sphingolipid transporter 1 (putative) (SPNS1), transcript variant 5, mRNA. (from RefSeq NM_001142449)
ENST00000334536.12	243.645	0.128055	0.823933	SPNS1	Homo sapiens sphingolipid transporter 1 (putative) (SPNS1), transcript variant 4, mRNA. (from RefSeq NM_001142451)
ENST00000565975.5	287.008	0.0820911	0.886731	SPNS1	sphingolipid transporter 1 (putative) (from HGNC SPNS1)
ENST00000614927.1	42.1222	-1.28402	0.108785	NPIPB11	nuclear pore complex interacting protein family member B11 (from HGNC NPIPB11)
ENST00000524087.5	217.958	-1.47731	1.58032e-05	NPIPB11	Homo sapiens nuclear pore complex interacting protein family member B11 (NPIPB11), mRNA. (from RefSeq NM_001310137)
ENST00000569622.5	1771.91	0.472181	0.000352843	BOLA2-SMG1P6	Homo sapiens BOLA2-SMG1P6 readthrough (BOLA2-SMG1P6), transcript variant 6, mRNA. (from RefSeq NM_001320628)
ENST00000565417.5	1091.95	0.590726	0.00026896	BOLA2-SMG1P6	Belongs to the bolA/yrbA family. (from UniProt H3BTW0)
ENST00000380596.9	1881.67	0.495997	0.000125905	BOLA2	bolA family member 2 (from HGNC BOLA2)
ENST00000568556.1	1076.36	0.576165	0.000471164	BOLA2-SMG1P6	BOLA2-SMG1P6 readthrough (from HGNC BOLA2-SMG1P6)
ENST00000330978.3	2198.59	0.511194	3.74792e-05	BOLA2	Homo sapiens bolA family member 2 (BOLA2), transcript variant 2, mRNA. (from RefSeq NM_001320579)
ENST00000567248.1	94.0785	0.08802	0.928163	SLX1B	The sequence shown here is derived from an Ensembl automatic analysis pipeline and should be considered as preliminary data. (from UniProt H3BRR6)
ENST00000330181.9	430.07	0.31576	0.283214	SLX1B	Homo sapiens SLX1 homolog B, structure-specific endonuclease subunit (SLX1B), transcript variant 1, mRNA. (from RefSeq NM_024044)
ENST00000351581.4	246.963	0.314635	0.439189	SLX1B	Homo sapiens SLX1 homolog B, structure-specific endonuclease subunit (SLX1B), transcript variant 2, mRNA. (from RefSeq NM_178044)
ENST00000569544.5	106.344	-0.555868	0.350373	SULT1A4	The sequence shown here is derived from an Ensembl automatic analysis pipeline and should be considered as preliminary data. (from UniProt H3BNY7)
ENST00000565290.5	668.001	-0.133618	0.676271	SULT1A4	sulfotransferase family 1A member 4 (from HGNC SULT1A4)
ENST00000563944.1	32.5921	-0.790243	0.514137	SULT1A4	The sequence shown here is derived from an Ensembl automatic analysis pipeline and should be considered as preliminary data. (from UniProt H3BRT0)
ENST00000360423.11	684.586	-0.165682	0.572715	SULT1A4	Homo sapiens sulfotransferase family 1A member 4 (SULT1A4), mRNA. (from RefSeq NM_001017390)
ENST00000458643.3	181.574	-1.39423	2.71997e-05	NPIPB12	The sequence shown here is derived from an Ensembl automatic analysis pipeline and should be considered as preliminary data. (from UniProt C9IYD2)
ENST00000617311.1	62.7388	-1.45638	0.0187323	NPIPB12	nuclear pore complex interacting protein family, member B12 (from HGNC NPIPB12)
ENST00000550665.5	199.227	-1.74464	1.3287e-08	NPIPB12	Homo sapiens nuclear pore complex interacting protein family member B12 (NPIPB12), mRNA. (from RefSeq NM_001355401)
ENST00000562473.1	251.255	0.4298	0.278444	QPRT	Homo sapiens quinolinate phosphoribosyltransferase (QPRT), transcript variant 3, mRNA. (from RefSeq NM_001318250)
ENST00000449759.2	496.957	0.493474	0.0501451	QPRT	quinolinate phosphoribosyltransferase (from HGNC QPRT)
ENST00000395384.9	496.957	0.493474	0.0501451	QPRT	Homo sapiens quinolinate phosphoribosyltransferase (QPRT), transcript variant 1, mRNA. (from RefSeq NM_014298)
ENST00000570173.5	95.595	0.0114059	0.991883	KIF22	The sequence shown here is derived from an Ensembl automatic analysis pipeline and should be considered as preliminary data. (from UniProt H3BQB9)
ENST00000569636.6	459.447	-0.14727	0.693839	KIF22	Belongs to the kinesin-like protein family. (from UniProt H3BTH5)
ENST00000569382.2	1872.53	-0.18215	0.2797	KIF22	Belongs to the kinesin-like protein family. (from UniProt H3BRB3)
ENST00000568312.1	167.518	-0.179101	0.773725	KIF22	The sequence shown here is derived from an Ensembl automatic analysis pipeline and should be considered as preliminary data. (from UniProt I3L306)
ENST00000561482.5	1930.07	-0.159446	0.361693	KIF22	Homo sapiens kinesin family member 22 (KIF22), transcript variant 3, mRNA. (from RefSeq NM_001256270)
ENST00000400751.9	1930.07	-0.159446	0.361693	KIF22	Kinesin family that is involved in spindle formation and the movements of chromosomes during mitosis and meiosis. Binds to microtubules and to DNA. (from UniProt Q14807)
ENST00000160827.8	2010.81	-0.145023	0.419807	KIF22	Homo sapiens kinesin family member 22 (KIF22), transcript variant 1, mRNA. (from RefSeq NM_007317)
ENST00000567444.5	8766.07	-0.015382	0.94527	MAZ	The sequence shown here is derived from an Ensembl automatic analysis pipeline and should be considered as preliminary data. (from UniProt I3L2Z5)
ENST00000569978.1	732.617	-0.107117	0.736841	MAZ	The sequence shown here is derived from an Ensembl automatic analysis pipeline and should be considered as preliminary data. (from UniProt I3L411)
ENST00000562557.5	1846.63	-0.00603185	0.984245	MAZ	The sequence shown here is derived from an Ensembl automatic analysis pipeline and should be considered as preliminary data. (from UniProt I3L4Y2)
ENST00000561855.1	1641.61	0.181192	0.360254	MAZ	The sequence shown here is derived from an Ensembl automatic analysis pipeline and should be considered as preliminary data. (from UniProt H3BRC5)
ENST00000616501.4	9123.71	0.0482536	0.783505	MAZ	MYC associated zinc finger protein (from HGNC MAZ)
ENST00000563012.1	5384.41	0.047538	0.810893	MAZ	The sequence shown here is derived from an Ensembl automatic analysis pipeline and should be considered as preliminary data. (from UniProt H3BQS2)
ENST00000568544.5	1548.89	0.21337	0.21882	MAZ	MYC associated zinc finger protein (from HGNC MAZ)
ENST00000568282.1	2371.48	0.105531	0.62025	MAZ	MYC associated zinc finger protein (from HGNC MAZ)
ENST00000562337.5	5035.93	0.141922	0.28953	MAZ	Homo sapiens MYC associated zinc finger protein (MAZ), transcript variant 4, mRNA. (from RefSeq NM_001276276)
ENST00000563402.1	4212.79	0.0799737	0.648807	MAZ	The sequence shown here is derived from an Ensembl automatic analysis pipeline and should be considered as preliminary data. (from UniProt H3BTS8)
ENST00000566906.6	4189.12	0.0782808	0.659785	MAZ	The sequence shown here is derived from an Ensembl automatic analysis pipeline and should be considered as preliminary data. (from UniProt I3L4D3)
ENST00000545521.5	13977.7	0.116761	0.360365	MAZ	Homo sapiens MYC associated zinc finger protein (MAZ), transcript variant 3, mRNA. (from RefSeq NM_001276275)
ENST00000568411.5	9708.55	0.0946848	0.520134	MAZ	The sequence shown here is derived from an Ensembl automatic analysis pipeline and should be considered as preliminary data. (from UniProt H3BQI4)
ENST00000322945.11	14380.1	0.117069	0.359118	MAZ	Homo sapiens MYC associated zinc finger protein (MAZ), transcript variant 5, non-coding RNA. (from RefSeq NR_074080)
ENST00000219782.10	15202.7	0.108187	0.416335	MAZ	Homo sapiens MYC associated zinc finger protein (MAZ), transcript variant 2, mRNA. (from RefSeq NM_001042539)
ENST00000567659.3	20.7132	-0.915927	0.525748	PRRT2	Homo sapiens proline rich transmembrane protein 2 (PRRT2), transcript variant 2, mRNA. (from RefSeq NM_001256442)
ENST00000637064.1	20.3209	-0.987897	0.48725	PRRT2	Cell membrane. Membrane; Multi-pass membrane protein (Potential). (from UniProt Q7Z6L0)
ENST00000647876.1	18.2958	-0.993282	0.511277	PRRT2	Cell membrane. Membrane; Multi-pass membrane protein (Potential). (from UniProt Q7Z6L0)
ENST00000636131.1	18.2958	-0.993282	0.511277	PRRT2	Cell membrane. Membrane; Multi-pass membrane protein (Potential). (from UniProt Q7Z6L0)
ENST00000300797.7	18.2958	-0.993282	0.511277	PRRT2	Homo sapiens proline rich transmembrane protein 2 (PRRT2), transcript variant 3, mRNA. (from RefSeq NM_001256443)
ENST00000358758.12	20.3209	-0.987897	0.48725	PRRT2	Homo sapiens proline rich transmembrane protein 2 (PRRT2), transcript variant 1, mRNA. (from RefSeq NM_145239)
ENST00000572820.2	20.3209	-0.987897	0.48725	PRRT2	Cell membrane. Membrane; Multi-pass membrane protein (Potential). (from UniProt Q7Z6L0)
ENST00000609618.2	86.3728	-0.0240339	0.981156	AC009133.6	Homo sapiens mRNA for hypothetical protein LOC112476 variant, clone: fk13667. (from mRNA AK226151)
ENST00000320330.8	1425.28	0.328995	0.0354473	PAGR1	Homo sapiens PAXIP1 associated glutamate rich protein 1 (PAGR1), mRNA. (from RefSeq NM_024516)
ENST00000562285.1	485.926	0.151232	0.668295	AC120114.4	Homo sapiens chromosome 16 open reading frame 53, mRNA (cDNA clone MGC:4606 IMAGE:3356565), complete cds. (from mRNA BC003640)
ENST00000566066.5	33.5153	-0.208779	0.896136	MVP	The sequence shown here is derived from an Ensembl automatic analysis pipeline and should be considered as preliminary data. (from UniProt H3BP76)
ENST00000566252.1	34.417	-0.172733	0.91504	MVP	The sequence shown here is derived from an Ensembl automatic analysis pipeline and should be considered as preliminary data. (from UniProt H3BUK7)
ENST00000570234.5	56.0757	0.244448	0.828529	MVP	The sequence shown here is derived from an Ensembl automatic analysis pipeline and should be considered as preliminary data. (from UniProt H3BRL2)
ENST00000563915.5	78.2749	0.119341	0.917775	MVP	The sequence shown here is derived from an Ensembl automatic analysis pipeline and should be considered as preliminary data. (from UniProt H3BQK6)
ENST00000563558.5	45.3541	-0.451052	0.70015	MVP	The sequence shown here is derived from an Ensembl automatic analysis pipeline and should be considered as preliminary data. (from UniProt H3BNF6)
ENST00000357402.10	319.767	-0.182263	0.700036	MVP	Homo sapiens major vault protein (MVP), transcript variant 2, mRNA. (from RefSeq NM_005115)
ENST00000395353.5	319.767	-0.182263	0.700036	MVP	Homo sapiens major vault protein (MVP), transcript variant 1, mRNA. (from RefSeq NM_017458)
ENST00000561555.5	631.609	0.0997248	0.783553	CDIPT	Homo sapiens CDP-diacylglycerol--inositol 3-phosphatidyltransferase (CDIPT), transcript variant 3, mRNA. (from RefSeq NM_001286586)
ENST00000563415.1	497.364	0.216881	0.539315	CDIPT	Belongs to the CDP-alcohol phosphatidyltransferase class-I family. (from UniProt H3BUR9)
ENST00000566113.5	616.416	0.0864273	0.823933	CDIPT	Homo sapiens CDP-diacylglycerol--inositol 3-phosphatidyltransferase (CDIPT), transcript variant 2, mRNA. (from RefSeq NM_001286585)
ENST00000569956.5	895.452	0.123206	0.687719	CDIPT	Catalyzes the biosynthesis of phosphatidylinositol (PtdIns) as well as PtdIns:inositol exchange reaction. May thus act to reduce an excessive cellular PtdIns content. The exchange activity is due to the reverse reaction of PtdIns synthase and is dependent on CMP, which is tightly bound to the enzyme. (from UniProt O14735)
ENST00000570016.5	895.452	0.123206	0.687719	CDIPT	Catalyzes the biosynthesis of phosphatidylinositol (PtdIns) as well as PtdIns:inositol exchange reaction. May thus act to reduce an excessive cellular PtdIns content. The exchange activity is due to the reverse reaction of PtdIns synthase and is dependent on CMP, which is tightly bound to the enzyme. (from UniProt O14735)
ENST00000219789.11	895.452	0.123206	0.687719	CDIPT	Homo sapiens CDP-diacylglycerol--inositol 3-phosphatidyltransferase (CDIPT), transcript variant 1, mRNA. (from RefSeq NM_006319)
ENST00000564296.5	106.413	0.679873	0.235715	CDIPT	The sequence shown here is derived from an Ensembl automatic analysis pipeline and should be considered as preliminary data. (from UniProt H3BTJ7)
ENST00000563118.1	26.2954	-0.274126	0.875573	SEZ6L2	The sequence shown here is derived from an Ensembl automatic analysis pipeline and should be considered as preliminary data. (from UniProt H3BN26)
ENST00000346932.9	78.2139	-0.0672936	0.951056	SEZ6L2	Homo sapiens seizure related 6 homolog like 2 (SEZ6L2), transcript variant 4, mRNA. (from RefSeq NM_001114100)
ENST00000350527.7	81.6698	-0.238071	0.792655	SEZ6L2	Homo sapiens seizure related 6 homolog like 2 (SEZ6L2), transcript variant 1, mRNA. (from RefSeq NM_012410)
ENST00000537485.5	82.3364	-0.184293	0.846694	SEZ6L2	Homo sapiens seizure related 6 homolog like 2 (SEZ6L2), transcript variant 6, mRNA. (from RefSeq NM_001243333)
ENST00000617533.4	88.1302	-0.195368	0.827484	SEZ6L2	Homo sapiens seizure related 6 homolog like 2 (SEZ6L2), transcript variant 5, mRNA. (from RefSeq NM_001243332)
ENST00000308713.9	86.6318	-0.178311	0.845567	SEZ6L2	Homo sapiens seizure related 6 homolog like 2 (SEZ6L2), transcript variant 2, mRNA. (from RefSeq NM_201575)
ENST00000568995.1	71.5718	-0.048377	0.967706	KCTD13	The sequence shown here is derived from an Ensembl automatic analysis pipeline and should be considered as preliminary data. (from UniProt H3BM90)
ENST00000566413.1	25.8569	0.604388	0.714336	KCTD13	The sequence shown here is derived from an Ensembl automatic analysis pipeline and should be considered as preliminary data. (from UniProt I3L3K4)
ENST00000566842.5	67.965	0.153606	0.895576	KCTD13	Homo sapiens potassium channel tetramerization domain containing 13 (KCTD13), transcript variant 2, non-coding RNA. (from RefSeq NR_110933)
ENST00000567795.3	83.3216	0.397095	0.623137	KCTD13	potassium channel tetramerization domain containing 13 (from HGNC KCTD13)
ENST00000308768.9	190.646	0.110547	0.866626	KCTD13	Substrate-specific adapter of a BCR (BTB-CUL3-RBX1) E3 ubiquitin-protein ligase complex involved in regulation of cytoskeleton structure. The BCR(BACURD1) E3 ubiquitin ligase complex mediates the ubiquitination of RHOA, leading to its degradation by the proteasome, thereby regulating the actin cytoskeleton and cell migration. (from UniProt Q8WZ19)
ENST00000648037.1	42.6372	0.170566	0.910153	KCTD13	potassium channel tetramerization domain containing 13 (from HGNC KCTD13)
ENST00000568000.6	190.646	0.110547	0.866626	KCTD13	Homo sapiens potassium channel tetramerization domain containing 13 (KCTD13), transcript variant 1, mRNA. (from RefSeq NM_178863)
ENST00000649581.1	42.6372	0.170566	0.910153	KCTD13	potassium channel tetramerization domain containing 13 (from HGNC KCTD13)
ENST00000561540.2	88.6549	0.313215	0.708954	KCTD13	Contains 1 BTB (POZ) domain. (from UniProt I3L108)
ENST00000569445.2	782.638	0.218337	0.400607	TMEM219	The sequence shown here is derived from an Ensembl automatic analysis pipeline and should be considered as preliminary data. (from UniProt I3L4B3)
ENST00000575829.6	1263.31	0.228629	0.267986	TMEM219	The sequence shown here is derived from an Ensembl automatic analysis pipeline and should be considered as preliminary data. (from UniProt I3L2J7)
ENST00000561899.6	1507.42	0.244145	0.184995	TMEM219	Cell death receptor specific for IGFBP3, may mediate caspase-8-dependent apoptosis upon ligand binding. (from UniProt Q86XT9)
ENST00000566848.5	1507.42	0.244145	0.184995	TMEM219	Cell death receptor specific for IGFBP3, may mediate caspase-8-dependent apoptosis upon ligand binding. (from UniProt Q86XT9)
ENST00000569481.1	482.684	0.177611	0.650623	TMEM219	The sequence shown here is derived from an Ensembl automatic analysis pipeline and should be considered as preliminary data. (from UniProt H3BML8)
ENST00000279396.11	1507.42	0.244145	0.184995	TMEM219	Homo sapiens transmembrane protein 219 (TMEM219), transcript variant 2, mRNA. (from RefSeq NM_194280)
ENST00000570255.6	1507.42	0.244145	0.184995	TMEM219	Homo sapiens transmembrane protein 219 (TMEM219), transcript variant 7, non-coding RNA. (from RefSeq NR_161466)
ENST00000414689.6	1507.42	0.244145	0.184995	TMEM219	Cell death receptor specific for IGFBP3, may mediate caspase-8-dependent apoptosis upon ligand binding. (from UniProt Q86XT9)
ENST00000543033.5	876.303	-0.168756	0.496952	TAOK2	Homo sapiens TAO kinase 2 (TAOK2), transcript variant 3, mRNA. (from RefSeq NM_001252043)
ENST00000308893.9	956.465	-0.166354	0.476809	TAOK2	Homo sapiens TAO kinase 2 (TAOK2), transcript variant 1, mRNA. (from RefSeq NM_016151)
ENST00000416441.2	702.181	-0.0392925	0.920087	TAOK2	Serine/threonine-protein kinase involved in different processes such as membrane blebbing and apoptotic bodies formation DNA damage response and MAPK14/p38 MAPK stress-activated MAPK cascade. Phosphorylates itself, MBP, activated MAPK8, MAP2K3, MAP2K6 and tubulins. Activates the MAPK14/p38 MAPK signaling pathway through the specific activation and phosphorylation of the upstream MAP2K3 and MAP2K6 kinases. In response to DNA damage, involved in the G2/M transition DNA damage checkpoint by activating the p38/MAPK14 stress-activated MAPK cascade, probably by mediating phosphorylation of upstream MAP2K3 and MAP2K6 kinases. Isoform 1, but not isoform 2, plays a role in apoptotic morphological changes, including cell contraction, membrane blebbing and apoptotic bodies formation. This function, which requires the activation of MAPK8/JNK and nuclear localization of C-terminally truncated isoform 1, may be linked to the mitochondrial CASP9-associated death pathway. Isoform 1 binds to microtubules and affects their organization and stability independently of its kinase activity. Prevents MAP3K7-mediated activation of CHUK, and thus NF-kappa-B activation, but not that of MAPK8/JNK. May play a role in the osmotic stress-MAPK8 pathway. Isoform 2, but not isoform 1, is required for PCDH8 endocytosis. Following homophilic interactions between PCDH8 extracellular domains, isoform 2 phosphorylates and activates MAPK14/p38 MAPK which in turn phosphorylates isoform 2. This process leads to PCDH8 endocytosis and CDH2 cointernalization. Both isoforms are involved in MAPK14 phosphorylation. (from UniProt Q9UL54)
ENST00000279394.7	925.171	-0.194663	0.38379	TAOK2	Homo sapiens TAO kinase 2 (TAOK2), transcript variant 2, mRNA. (from RefSeq NM_004783)
ENST00000279392.8	390.008	0.174358	0.641892	HIRIP3	Homo sapiens HIRA interacting protein 3 (HIRIP3), transcript variant 1, mRNA. (from RefSeq NM_003609)
ENST00000564026.1	146.391	0.159356	0.813968	HIRIP3	Homo sapiens HIRA interacting protein 3 (HIRIP3), transcript variant 2, mRNA. (from RefSeq NM_001197323)
ENST00000620599.4	520.684	0.222566	0.486521	INO80E	Putative regulatory component of the chromatin remodeling INO80 complex which is involved in transcriptional regulation, DNA replication and probably DNA repair. (from UniProt Q8NBZ0)
ENST00000567254.5	719.561	0.268364	0.298703	INO80E	Homo sapiens INO80 complex subunit E (INO80E), transcript variant 3, mRNA. (from RefSeq NM_001304563)
ENST00000567065.5	520.684	0.222566	0.486521	INO80E	Putative regulatory component of the chromatin remodeling INO80 complex which is involved in transcriptional regulation, DNA replication and probably DNA repair. (from UniProt Q8NBZ0)
ENST00000562291.2	256.862	0.255642	0.631341	INO80E	The sequence shown here is derived from an Ensembl automatic analysis pipeline and should be considered as preliminary data. (from UniProt I3L0W8)
ENST00000567705.5	665.667	0.246307	0.353303	INO80E	The sequence shown here is derived from an Ensembl automatic analysis pipeline and should be considered as preliminary data. (from UniProt H3BNM4)
ENST00000304516.11	630.238	0.269459	0.293197	INO80E	Homo sapiens INO80 complex subunit E (INO80E), transcript variant 2, mRNA. (from RefSeq NM_001304562)
ENST00000562441.5	520.684	0.222566	0.486521	INO80E	Homo sapiens INO80 complex subunit E (INO80E), transcript variant 4, non-coding RNA. (from RefSeq NR_130786)
ENST00000563197.6	844.369	0.274786	0.230769	INO80E	Homo sapiens INO80 complex subunit E (INO80E), transcript variant 5, non-coding RNA. (from RefSeq NR_130787)
ENST00000567987.5	719.312	0.266671	0.30141	INO80E	Homo sapiens INO80 complex subunit E (INO80E), transcript variant 6, non-coding RNA. (from RefSeq NR_134855)
ENST00000563125.5	29.0665	-0.61345	0.633137	DOC2A	Contains 1 C2 domain. (from UniProt H3BU41)
ENST00000565273.5	84.5903	-0.396256	0.592188	DOC2A	Contains 1 C2 domain. (from UniProt H3BTI1)
ENST00000567332.6	39.5076	-0.382921	0.755916	DOC2A	Contains 1 C2 domain. (from UniProt H3BNF7)
ENST00000350119.9	187.75	-0.615163	0.111201	DOC2A	Homo sapiens double C2 domain alpha (DOC2A), transcript variant 5, non-coding RNA. (from RefSeq NR_104089)
ENST00000566310.5	70.3351	-0.629604	0.376765	DOC2A	Homo sapiens double C2 domain alpha (DOC2A), transcript variant 6, non-coding RNA. (from RefSeq NR_104090)
ENST00000561671.5	28.3848	-0.568075	0.669091	DOC2A	Contains 1 C2 domain. (from UniProt I3L194)
ENST00000616445.4	187.75	-0.615163	0.111201	DOC2A	Homo sapiens double C2 domain alpha (DOC2A), transcript variant 2, mRNA. (from RefSeq NM_001282063)
ENST00000564944.5	187.75	-0.615163	0.111201	DOC2A	Calcium sensor which most probably regulates fusion of vesicles with membranes. Binds calcium and phospholipids. May be involved in calcium dependent neurotransmitter release through the interaction with UNC13A. May be involved in calcium-dependent spontaneous release of neurotransmitter in absence of action potentials in neuronal cells. Regulates Ca(2+)-dependent secretory lysosome exocytosis in mast cells. (from UniProt Q14183)
ENST00000564979.5	187.75	-0.615163	0.111201	DOC2A	Homo sapiens double C2 domain alpha (DOC2A), transcript variant 4, mRNA. (from RefSeq NM_001282068)
ENST00000563378.5	79.7956	-0.396603	0.604405	DOC2A	Contains 1 C2 domain. (from UniProt H3BSH4)
ENST00000562240.1	25.9944	0.453901	0.771801	AC093512.2	Homo sapiens aldolase A, fructose-bisphosphate, mRNA (cDNA clone MGC:10942 IMAGE:3630974), complete cds. (from mRNA BC004333)
ENST00000566846.5	2470.89	0.831598	1.03566e-13	ALDOA	The sequence shown here is derived from an Ensembl automatic analysis pipeline and should be considered as preliminary data. (from UniProt H3BMQ8)
ENST00000563987.5	3102.41	0.878691	1.43606e-17	ALDOA	The sequence shown here is derived from an Ensembl automatic analysis pipeline and should be considered as preliminary data. (from UniProt H3BUH7)
ENST00000562168.5	2850.86	0.765689	4.12718e-13	ALDOA	The sequence shown here is derived from an Ensembl automatic analysis pipeline and should be considered as preliminary data. (from UniProt H3BR04)
ENST00000562679.5	4768.32	0.704508	1.6169e-14	ALDOA	The sequence shown here is derived from an Ensembl automatic analysis pipeline and should be considered as preliminary data. (from UniProt H3BPS8)
ENST00000564688.1	3812.55	0.775612	2.0847e-14	ALDOA	D-fructose 1,6-bisphosphate = glycerone phosphate + D-glyceraldehyde 3-phosphate. (from UniProt H3BU78)
ENST00000569545.5	7744.74	0.741607	1.17335e-17	ALDOA	aldolase, fructose-bisphosphate A (from HGNC ALDOA)
ENST00000569798.5	7078.77	0.745265	3.83533e-18	ALDOA	D-fructose 1,6-bisphosphate = glycerone phosphate + D-glyceraldehyde 3-phosphate. (from UniProt H3BQN4)
ENST00000395240.7	7579.13	0.761181	1.73591e-18	ALDOA	D-fructose 1,6-bisphosphate = glycerone phosphate + D-glyceraldehyde 3-phosphate. (from UniProt J3KPS3)
ENST00000395248.6	104.858	0.0546084	0.955305	AC093512.2	Homo sapiens aldolase A, fructose-bisphosphate, mRNA (cDNA clone MGC:10942 IMAGE:3630974), complete cds. (from mRNA BC004333)
ENST00000412304.6	7744.74	0.741607	1.17335e-17	ALDOA	Homo sapiens aldolase, fructose-bisphosphate A (ALDOA), transcript variant 4, mRNA. (from RefSeq NM_001127617)
ENST00000563060.6	7744.74	0.741607	1.17335e-17	ALDOA	Homo sapiens aldolase, fructose-bisphosphate A (ALDOA), transcript variant 3, mRNA. (from RefSeq NM_184043)
ENST00000565355.1	2651.53	0.778765	3.13633e-11	ALDOA	The sequence shown here is derived from an Ensembl automatic analysis pipeline and should be considered as preliminary data. (from UniProt H3BR68)
ENST00000338110.10	41.4892	0.50597	0.655401	AC093512.2	Homo sapiens uncharaterized LOC112694756 (LOC112694756), transcript variant 3, mRNA. (from RefSeq NM_001365307)
ENST00000627059.2	7579.13	0.761181	1.73591e-18	AC093512.2	D-fructose 1,6-bisphosphate = glycerone phosphate + D-glyceraldehyde 3-phosphate. (from UniProt J3KPS3)
ENST00000642816.2	7995.96	0.7364	2.47775e-18	ALDOA	Homo sapiens aldolase, fructose-bisphosphate A (ALDOA), transcript variant 6, mRNA. (from RefSeq NM_001243177)
ENST00000643777.2	7744.74	0.741607	1.17335e-17	ALDOA	Homo sapiens aldolase, fructose-bisphosphate A (ALDOA), transcript variant 2, mRNA. (from RefSeq NM_184041)
ENST00000563597.5	139.554	1.23881	0.00089746	PPP4C	The sequence shown here is derived from an Ensembl automatic analysis pipeline and should be considered as preliminary data. (from UniProt H3BVE3)
ENST00000562222.5	1635.88	0.584883	0.000458602	PPP4C	A phosphoprotein + H(2)O = a protein + phosphate. (from UniProt H3BV22)
ENST00000563732.5	188.536	0.876236	0.00907582	PPP4C	The sequence shown here is derived from an Ensembl automatic analysis pipeline and should be considered as preliminary data. (from UniProt H3BPN5)
ENST00000562664.5	2202.67	0.543388	0.000453557	PPP4C	Homo sapiens protein phosphatase 4 catalytic subunit (PPP4C), transcript variant 3, mRNA. (from RefSeq NM_001303504)
ENST00000561610.1	2639.74	0.513207	0.000648666	PPP4C	Protein phosphatase that is involved in many processes such as microtubule organization at centrosomes, maturation of spliceosomal snRNPs, apoptosis, DNA repair, tumor necrosis factor (TNF)-alpha signaling, activation of c-Jun N-terminal kinase MAPK8, regulation of histone acetylation, DNA damage checkpoint signaling, NF-kappa-B activation and cell migration. The PPP4C- PPP4R1 PP4 complex may play a role in dephosphorylation and regulation of HDAC3. The PPP4C-PPP4R2-PPP4R3A PP4 complex specifically dephosphorylates H2AFX phosphorylated on Ser-140 (gamma-H2AFX) generated during DNA replication and required for DNA double strand break repair. Dephosphorylates NDEL1 at CDK1 phosphorylation sites and negatively regulates CDK1 activity in interphase (By similarity). In response to DNA damage, catalyzes RPA2 dephosphorylation, an essential step for DNA repair since it allows the efficient RPA2-mediated recruitment of RAD51 to chromatin. (from UniProt P60510)
ENST00000627746.2	188.536	0.876236	0.00907582	PPP4C	The sequence shown here is derived from an Ensembl automatic analysis pipeline and should be considered as preliminary data. (from UniProt H3BPN5)
ENST00000566749.5	626.732	0.652921	0.000933575	PPP4C	protein phosphatase 4 catalytic subunit (from HGNC PPP4C)
ENST00000279387.12	2639.74	0.513207	0.000648666	PPP4C	Homo sapiens protein phosphatase 4 catalytic subunit (PPP4C), transcript variant 2, mRNA. (from RefSeq NM_002720)
ENST00000279386.6	28.2563	-0.623322	0.651164	TBX6	T-box transcription factor that plays an essential role in the determination of the fate of axial stem cells: neural vs mesodermal. Acts in part by down-regulating, a specific enhancer (N1) of SOX2, to inhibit neural development. Seems to play also an essential role in left/right axis determination and acts through effects on Notch signaling around the node as well as through an effect on the morphology and motility of the nodal cilia (By similarity). (from UniProt O95947)
ENST00000627355.2	26.14	-0.587953	0.699182	TBX6	T-box 6 (from HGNC TBX6)
ENST00000395224.6	28.2563	-0.623322	0.651164	TBX6	Homo sapiens T-box transcription factor 6 (TBX6), mRNA. (from RefSeq NM_004608)
ENST00000562641.1	147.951	0.13487	0.870059	YPEL3	yippee like 3 (from HGNC YPEL3)
ENST00000566134.5	99.8415	-0.3098	0.720594	YPEL3	The sequence shown here is derived from an Ensembl automatic analysis pipeline and should be considered as preliminary data. (from UniProt H3BUE2)
ENST00000565110.5	166.448	0.0317648	0.971986	YPEL3	The sequence shown here is derived from an Ensembl automatic analysis pipeline and should be considered as preliminary data. (from UniProt H3BME7)
ENST00000398841.6	237.831	-0.11569	0.856321	YPEL3	Homo sapiens yippee like 3 (YPEL3), transcript variant 1, mRNA. (from RefSeq NM_031477)
ENST00000566401.1	63.5452	0.152837	0.909614	YPEL3	The sequence shown here is derived from an Ensembl automatic analysis pipeline and should be considered as preliminary data. (from UniProt H3BRF0)
ENST00000398838.8	213.077	-0.149081	0.820396	YPEL3	Homo sapiens yippee like 3 (YPEL3), transcript variant 2, mRNA. (from RefSeq NM_001145524)
ENST00000566595.5	213.077	-0.149081	0.820396	YPEL3	Involved in proliferation and apoptosis in myeloid precursor cells (By similarity). (from UniProt P61236)
ENST00000563788.5	213.077	-0.149081	0.820396	YPEL3	Involved in proliferation and apoptosis in myeloid precursor cells (By similarity). (from UniProt P61236)
ENST00000461737.5	490.871	0.214094	0.494944	MAPK3	The sequence shown here is derived from an Ensembl automatic analysis pipeline and should be considered as preliminary data. (from UniProt H0YEX6)
ENST00000484663.5	1025.66	0.226033	0.313688	MAPK3	mitogen-activated protein kinase 3 (from HGNC MAPK3)
ENST00000478356.5	528.981	0.238221	0.417701	MAPK3	The sequence shown here is derived from an Ensembl automatic analysis pipeline and should be considered as preliminary data. (from UniProt E9PRH7)
ENST00000395200.5	1024.71	0.200921	0.374801	MAPK3	ATP + a protein = ADP + a phosphoprotein. (from UniProt E9PBK7)
ENST00000395202.5	930.909	0.240414	0.246971	MAPK3	Serine/threonine kinase which acts as an essential component of the MAP kinase signal transduction pathway. MAPK1/ERK2 and MAPK3/ERK1 are the 2 MAPKs which play an important role in the MAPK/ERK cascade. They participate also in a signaling cascade initiated by activated KIT and KITLG/SCF. Depending on the cellular context, the MAPK/ERK cascade mediates diverse biological functions such as cell growth, adhesion, survival and differentiation through the regulation of transcription, translation, cytoskeletal rearrangements. The the MAPK/ERK cascade plays also a role in initiation and regulation of meiosis, mitosis, and postmitotic functions in differentiated cells by phosphorylating a number of transcription factors. About 160 substrates have already been discovered for ERKs. Many of these substrates are localized in the nucleus, and seem to participate in the regulation of transcription upon stimulation. However, other substrates are found in the cytosol as well as in other cellular organelles, and those are responsible for processes such as translation, mitosis and apoptosis. Moreover, the MAPK/ERK cascade is also involved in the regulation of the endosomal dynamics, including lysosome processing and endosome cycling through the perinuclear recycling compartment (PNRC); as well as in the fragmentation of the Golgi apparatus during mitosis. The substrates include transcription factors (such as ATF2, BCL6, ELK1, ERF, FOS, HSF4 or SPZ1), cytoskeletal elements (such as CANX, CTTN, GJA1, MAP2, MAPT, PXN, SORBS3 or STMN1), regulators of apoptosis (such as BAD, BTG2, CASP9, DAPK1, IER3, MCL1 or PPARG), regulators of translation (such as EIF4EBP1) and a variety of other signaling-related molecules (like ARHGEF2, FRS2 or GRB10). Protein kinases (such as RAF1, RPS6KA1/RSK1, RPS6KA3/RSK2, RPS6KA2/RSK3, RPS6KA6/RSK4, SYK, MKNK1/MNK1, MKNK2/MNK2, RPS6KA5/MSK1, RPS6KA4/MSK2, MAPKAPK3 or MAPKAPK5) and phosphatases (such as DUSP1, DUSP4, DUSP6 or DUSP16) are other substrates which enable the propagation the MAPK/ERK signal to additional cytosolic and nuclear targets, thereby extending the specificity of the cascade. (from UniProt P27361)
ENST00000395199.7	1038.68	0.203548	0.366853	MAPK3	Homo sapiens mitogen-activated protein kinase 3 (MAPK3), transcript variant 2, mRNA. (from RefSeq NM_001040056)
ENST00000263025.9	1193.58	0.239623	0.217363	MAPK3	Homo sapiens mitogen-activated protein kinase 3 (MAPK3), transcript variant 1, mRNA. (from RefSeq NM_002746)
ENST00000490298.5	975.614	0.275071	0.183627	MAPK3	ATP + a protein = ADP + a phosphoprotein. (from UniProt E9PQW4)
ENST00000466521.5	826.245	0.231138	0.330238	MAPK3	ATP + a protein = ADP + a phosphoprotein. (from UniProt E9PJF0)
ENST00000322266.9	930.909	0.240414	0.246971	MAPK3	Homo sapiens mitogen-activated protein kinase 3 (MAPK3), transcript variant 3, mRNA. (from RefSeq NM_001109891)
ENST00000481230.1	307.774	0.223101	0.622127	MAPK3	The sequence shown here is derived from an Ensembl automatic analysis pipeline and should be considered as preliminary data. (from UniProt H0YDH9)
ENST00000570045.5	40.9378	-0.12888	0.932029	CORO1A	May be a crucial component of the cytoskeleton of highly motile cells, functioning both in the invagination of large pieces of plasma membrane, as well as in forming protrusions of the plasma membrane involved in cell locomotion. In mycobacteria- infected cells, its retention on the phagosomal membrane prevents fusion between phagosomes and lysosomes. (from UniProt P31146)
ENST00000565497.5	31.7722	0.224908	0.89074	CORO1A	Belongs to the WD repeat coronin family. (from UniProt H3BRY3)
ENST00000219150.9	40.9378	-0.12888	0.932029	CORO1A	Homo sapiens coronin 1A (CORO1A), transcript variant 2, mRNA. (from RefSeq NM_007074)
ENST00000651894.2	2056.19	0.50286	0.000112536	BOLA2B	Homo sapiens bolA family member 2B (BOLA2B), transcript variant 1, mRNA. (from RefSeq NM_001039182)
ENST00000569282.2	886.59	0.504563	0.00301694	BOLA2B	Homo sapiens bolA family member 2B (BOLA2B), transcript variant 2, mRNA. (from RefSeq NM_001320607)
ENST00000567436.2	956.021	0.587958	0.000666099	BOLA2B	Belongs to the bolA/yrbA family. (from UniProt H3BV85)
ENST00000305321.4	2198.59	0.511194	3.74792e-05	BOLA2B	bolA family member 2B (from HGNC BOLA2B)
ENST00000345535.8	246.963	0.314635	0.439189	SLX1A	Homo sapiens SLX1 homolog A, structure-specific endonuclease subunit (SLX1A), transcript variant 2, mRNA. (from RefSeq NM_001015000)
ENST00000251303.10	430.07	0.31576	0.283214	SLX1A	Homo sapiens SLX1 homolog A, structure-specific endonuclease subunit (SLX1A), transcript variant 1, mRNA. (from RefSeq NM_001014999)
ENST00000563995.1	85.2226	0.340946	0.669329	SLX1A	The sequence shown here is derived from an Ensembl automatic analysis pipeline and should be considered as preliminary data. (from UniProt H3BPC3)
ENST00000569485.5	183.661	-0.415788	0.361811	SULT1A3	The sequence shown here is derived from an Ensembl automatic analysis pipeline and should be considered as preliminary data. (from UniProt H3BPL6)
ENST00000563322.5	668.001	-0.133618	0.676271	SULT1A3	sulfotransferase family 1A member 3 (from HGNC SULT1A3)
ENST00000338971.9	684.586	-0.165682	0.572715	SULT1A3	Homo sapiens sulfotransferase family 1A member 3 (SULT1A3), mRNA. (from RefSeq NM_177552)
ENST00000563638.5	32.5921	-0.790243	0.514137	SULT1A3	The sequence shown here is derived from an Ensembl automatic analysis pipeline and should be considered as preliminary data. (from UniProt H3BRT0)
ENST00000395138.6	684.586	-0.165682	0.572715	SULT1A3	sulfotransferase family 1A member 3 (from HGNC SULT1A3)
ENST00000543463.1	148.806	-1.42441	0.000126354	NPIPB13	The sequence shown here is derived from an Ensembl automatic analysis pipeline and should be considered as preliminary data. (from UniProt F5GW90)
ENST00000618637.1	61.5221	-1.48572	0.0167993	NPIPB13	The sequence shown here is derived from an Ensembl automatic analysis pipeline and should be considered as preliminary data. (from UniProt C9JGN3)
ENST00000520915.5	283.898	-1.58446	4.71551e-10	NPIPB13	Homo sapiens nuclear pore complex interacting protein family, member B13 (NPIPB13), mRNA. (from RefSeq NM_001321892)
ENST00000568053.5	46.9692	-1.668	0.0225162	NPIPB13	The sequence shown here is derived from an Ensembl automatic analysis pipeline and should be considered as preliminary data. (from UniProt H3BQU5)
ENST00000569466.1	982.66	0.168537	0.481389	CD2BP2	Homo sapiens CD2 cytoplasmic tail binding protein 2 (CD2BP2), transcript variant 2, mRNA. (from RefSeq NM_001243646)
ENST00000305596.8	982.66	0.168537	0.481389	CD2BP2	Homo sapiens CD2 cytoplasmic tail binding protein 2 (CD2BP2), transcript variant 1, mRNA. (from RefSeq NM_006110)
ENST00000490703.1	217.381	0.0750537	0.913229	TBC1D10B	The sequence shown here is derived from an Ensembl automatic analysis pipeline and should be considered as preliminary data. (from UniProt H3BSE1)
ENST00000409939.8	876.297	0.136873	0.614426	TBC1D10B	Homo sapiens TBC1 domain family member 10B (TBC1D10B), mRNA. (from RefSeq NM_015527)
ENST00000321367.7	30.5732	0.409299	0.807805	SEPTIN1	Belongs to the septin family. (from UniProt J3KNL2)
ENST00000652617.1	30.0244	0.493149	0.757916	SEPTIN1	Homo sapiens septin 1 (SEPTIN1), transcript variant 2, mRNA. (from RefSeq NM_052838)
ENST00000524644.5	120.404	-0.148411	0.857665	ZNF48	The sequence shown here is derived from an Ensembl automatic analysis pipeline and should be considered as preliminary data. (from UniProt E9PQ92)
ENST00000528032.5	124.039	-0.188402	0.803789	ZNF48	The sequence shown here is derived from an Ensembl automatic analysis pipeline and should be considered as preliminary data. (from UniProt E9PJ50)
ENST00000622647.3	624.825	0.0346094	0.936931	ZNF48	Homo sapiens zinc finger protein 48 (ZNF48), transcript variant 5, mRNA. (from RefSeq NM_001324494)
ENST00000613509.1	738.166	0.0112022	0.978338	ZNF48	Homo sapiens zinc finger protein 48 (ZNF48), transcript variant 3, mRNA. (from RefSeq NM_001214909)
ENST00000320159.2	738.166	0.0112022	0.978338	ZNF48	Homo sapiens zinc finger protein 48 (ZNF48), transcript variant 1, mRNA. (from RefSeq NM_152652)
ENST00000564550.1	63.7524	0.146795	0.899658	ZNF771	The sequence shown here is derived from an Ensembl automatic analysis pipeline and should be considered as preliminary data. (from UniProt H3BRY2)
ENST00000434417.1	363.264	0.408366	0.227967	ZNF771	Homo sapiens zinc finger protein 771 (ZNF771), transcript variant 1, mRNA. (from RefSeq NM_016643)
ENST00000319296.10	363.264	0.408366	0.227967	ZNF771	Homo sapiens zinc finger protein 771 (ZNF771), transcript variant 2, mRNA. (from RefSeq NM_001142305)
ENST00000568434.1	357.157	0.927769	0.127613	DCTPP1	The sequence shown here is derived from an Ensembl automatic analysis pipeline and should be considered as preliminary data. (from UniProt H3BPN2)
ENST00000568973.5	357.157	0.927769	0.127613	DCTPP1	Homo sapiens dCTP pyrophosphatase 1 (DCTPP1), transcript variant 3, non-coding RNA. (from RefSeq NR_134471)
ENST00000565758.1	357.157	0.927769	0.127613	DCTPP1	The sequence shown here is derived from an Ensembl automatic analysis pipeline and should be considered as preliminary data. (from UniProt H3BPN2)
ENST00000319285.5	1026.1	0.752883	7.41106e-05	DCTPP1	Homo sapiens dCTP pyrophosphatase 1 (DCTPP1), transcript variant 2, non-coding RNA. (from RefSeq NR_134470)
ENST00000567983.1	468.996	0.802725	0.00566479	DCTPP1	The sequence shown here is derived from an Ensembl automatic analysis pipeline and should be considered as preliminary data. (from UniProt H3BSA6)
ENST00000566625.2	62.8873	0.119158	0.920827	ZNF771	The sequence shown here is derived from an Ensembl automatic analysis pipeline and should be considered as preliminary data. (from UniProt I3L3L5)
ENST00000478753.5	1329.3	0.507096	0.00126186	SEPHS2	Homo sapiens selenophosphate synthetase 2 (SEPHS2), mRNA. (from RefSeq NM_012248)
ENST00000380412.7	2482.68	0.0412213	0.876246	ZNF768	Homo sapiens zinc finger protein 768 (ZNF768), mRNA. (from RefSeq NM_024671)
ENST00000562803.1	2384.14	0.0444187	0.866641	ZNF768	The sequence shown here is derived from an Ensembl automatic analysis pipeline and should be considered as preliminary data. (from UniProt H3BS42)
ENST00000569360.1	247.812	0.254725	0.588544	AC002310.4	Homo sapiens cDNA FLJ54920 complete cds, moderately similar to Homo sapiens zinc finger protein 689 (ZNF689), mRNA. (from mRNA AK299308)
ENST00000395094.3	108.673	0.402718	0.517085	ZNF747	Homo sapiens zinc finger protein 747 (ZNF747), transcript variant 4, mRNA. (from RefSeq NM_001305020)
ENST00000568028.1	247.812	0.254725	0.588544	ZNF747	Homo sapiens zinc finger protein 747 (ZNF747), transcript variant 2, mRNA. (from RefSeq NM_001305019)
ENST00000252799.3	104.695	0.278674	0.702338	ZNF747	Homo sapiens zinc finger protein 747 (ZNF747), transcript variant 3, mRNA. (from RefSeq NM_023931)
ENST00000252797.6	202.483	0.0973386	0.879142	ZNF764	Homo sapiens zinc finger protein 764 (ZNF764), transcript variant 1, mRNA. (from RefSeq NM_033410)
ENST00000395091.2	209.309	0.0301532	0.965384	ZNF764	Homo sapiens zinc finger protein 764 (ZNF764), transcript variant 2, mRNA. (from RefSeq NM_001172679)
ENST00000566632.5	92.8093	0.500163	0.511877	ZNF688	The sequence shown here is derived from an Ensembl automatic analysis pipeline and should be considered as preliminary data. (from UniProt H3BR26)
ENST00000223459.10	158.341	0.438655	0.456378	ZNF688	Homo sapiens zinc finger protein 688 (ZNF688), transcript variant 1, mRNA. (from RefSeq NM_145271)
ENST00000563276.5	135.16	0.387862	0.565198	ZNF688	Homo sapiens zinc finger protein 688 (ZNF688), transcript variant 2, mRNA. (from RefSeq NM_001024683)
ENST00000287461.8	454.413	-0.119297	0.785618	ZNF689	Homo sapiens zinc finger protein 689 (ZNF689), transcript variant 2, non-coding RNA. (from RefSeq NR_073480)
ENST00000569864.5	55.5274	-0.388592	0.718708	PRR14	The sequence shown here is derived from an Ensembl automatic analysis pipeline and should be considered as preliminary data. (from UniProt H3BQL8)
ENST00000568754.5	205.608	-0.016798	0.981197	PRR14	The sequence shown here is derived from an Ensembl automatic analysis pipeline and should be considered as preliminary data. (from UniProt H3BND2)
ENST00000542965.2	581.153	0.15276	0.659325	PRR14	Homo sapiens proline rich 14 (PRR14), transcript variant 2, mRNA. (from RefSeq NM_001320464)
ENST00000300835.8	581.153	0.15276	0.659325	PRR14	Homo sapiens proline rich 14 (PRR14), transcript variant 1, mRNA. (from RefSeq NM_024031)
ENST00000543786.5	74.2387	-0.186882	0.856587	FBRS	The sequence shown here is derived from an Ensembl automatic analysis pipeline and should be considered as preliminary data. (from UniProt H3BRE6)
ENST00000356166.11	368.389	-0.125913	0.77725	FBRS	Homo sapiens fibrosin (FBRS), mRNA. (from RefSeq NM_001105079)
ENST00000287468.5	224.127	-0.122514	0.832696	FBRS	Event=Alternative splicing; Named isoforms=2; Name=2; IsoId=Q9HAH7-2; Sequence=Displayed; Name=1; IsoId=Q9HAH7-1; Sequence=VSP_010991; Note=No experimental confirmation available; (from UniProt Q9HAH7)
ENST00000483083.3	391.719	-0.512616	0.085274	SRCAP	Snf2 related CREBBP activator protein (from HGNC SRCAP)
ENST00000395059.6	797.093	-0.680226	0.00248301	SRCAP	Snf2 related CREBBP activator protein (from HGNC SRCAP)
ENST00000262518.9	868.718	-0.67756	0.00224603	SRCAP	Homo sapiens Snf2 related CREBBP activator protein (SRCAP), mRNA. (from RefSeq NM_006662)
ENST00000380361.7	840.675	-0.663562	0.00365304	AC106886.5	Homo sapiens Snf2-related CREBBP activator protein, mRNA (cDNA clone MGC:166919 IMAGE:8860121), complete cds. (from mRNA BC159099)
ENST00000563607.1	121.953	0.0778679	0.929237	PHKG2	Contains 1 protein kinase domain. (from UniProt H3BN16)
ENST00000561712.1	125.351	-0.152116	0.847011	PHKG2	Contains 1 protein kinase domain. (from UniProt H3BTI9)
ENST00000565924.5	472.582	-0.183319	0.59897	PHKG2	Contains 1 protein kinase domain. (from UniProt H3BP07)
ENST00000565897.5	496.558	-0.178039	0.602628	PHKG2	Contains 1 protein kinase domain. (from UniProt H3BTW6)
ENST00000328273.11	728.117	-0.0367441	0.925681	PHKG2	Contains 1 protein kinase domain. (from UniProt J3KNN3)
ENST00000535476.6	101.407	-0.121125	0.896498	CCDC189	The sequence shown here is derived from an Ensembl automatic analysis pipeline and should be considered as preliminary data. (from UniProt H0YGC5)
ENST00000424889.7	654.57	-0.0604039	0.87509	PHKG2	Homo sapiens phosphorylase kinase catalytic subunit gamma 2 (PHKG2), transcript variant 2, mRNA. (from RefSeq NM_001172432)
ENST00000544613.5	44.1706	-0.552449	0.629024	CCDC189	The sequence shown here is derived from an Ensembl automatic analysis pipeline and should be considered as preliminary data. (from UniProt H3BNW1)
ENST00000563588.6	738.093	-0.020044	0.960642	PHKG2	Homo sapiens phosphorylase kinase catalytic subunit gamma 2 (PHKG2), transcript variant 1, mRNA. (from RefSeq NM_000294)
ENST00000543610.6	196.475	-0.397019	0.433604	CCDC189	Homo sapiens coiled-coil domain containing 189 (CCDC189), transcript variant 1, mRNA. (from RefSeq NM_001014979)
ENST00000545825.1	95.4315	-0.660017	0.30736	CCDC189	Homo sapiens coiled-coil domain containing 189 (CCDC189), transcript variant 2, mRNA. (from RefSeq NM_001195620)
ENST00000541260.5	213.714	-0.35855	0.473223	CCDC189	The sequence shown here is derived from an Ensembl automatic analysis pipeline and should be considered as preliminary data. (from UniProt H3BTQ9)
ENST00000563909.5	226.735	0.011671	0.986419	RNF40	The sequence shown here is derived from an Ensembl automatic analysis pipeline and should be considered as preliminary data. (from UniProt H3BQ99)
ENST00000566811.5	262.252	-0.00982322	0.987808	RNF40	The sequence shown here is derived from an Ensembl automatic analysis pipeline and should be considered as preliminary data. (from UniProt H3BUL6)
ENST00000565931.1	308.62	0.106701	0.835216	RNF40	The sequence shown here is derived from an Ensembl automatic analysis pipeline and should be considered as preliminary data. (from UniProt I3L332)
ENST00000565995.5	349.045	-0.202299	0.615232	RNF40	The sequence shown here is derived from an Ensembl automatic analysis pipeline and should be considered as preliminary data. (from UniProt H3BS50)
ENST00000567365.2	243.943	0.0847738	0.888409	RNF40	ring finger protein 40 (from HGNC RNF40)
ENST00000563683.5	1934.19	0.037695	0.886123	RNF40	The sequence shown here is derived from an Ensembl automatic analysis pipeline and should be considered as preliminary data. (from UniProt H3BP71)
ENST00000357890.9	1796.93	0.0270574	0.924128	RNF40	Homo sapiens ring finger protein 40 (RNF40), transcript variant 3, mRNA. (from RefSeq NM_001207034)
ENST00000324685.10	2054.19	0.0292056	0.91336	RNF40	Homo sapiens ring finger protein 40 (RNF40), transcript variant 1, mRNA. (from RefSeq NM_014771)
ENST00000262525.6	706.28	-0.0152566	0.971845	ZNF629	Homo sapiens zinc finger protein 629 (ZNF629), transcript variant 2, mRNA. (from RefSeq NM_001345970)
ENST00000572628.5	782.213	0.537345	0.00519655	BCL7C	The sequence shown here is derived from an Ensembl automatic analysis pipeline and should be considered as preliminary data. (from UniProt I3L1Q2)
ENST00000574418.5	367.226	0.767882	0.00225882	BCL7C	The sequence shown here is derived from an Ensembl automatic analysis pipeline and should be considered as preliminary data. (from UniProt I3L4D5)
ENST00000380317.8	734.264	0.571953	0.00397643	BCL7C	Homo sapiens BAF chromatin remodeling complex subunit BCL7C (BCL7C), transcript variant 1, mRNA. (from RefSeq NM_001286526)
ENST00000215115.4	1185.73	0.508953	0.00407508	BCL7C	Homo sapiens BAF chromatin remodeling complex subunit BCL7C (BCL7C), transcript variant 2, mRNA. (from RefSeq NM_004765)
ENST00000562798.1	50.2873	0.517366	0.621328	FBXL19	The sequence shown here is derived from an Ensembl automatic analysis pipeline and should be considered as preliminary data. (from UniProt H3BQP6)
ENST00000562319.5	1330.24	-0.185224	0.393169	FBXL19	Contains 1 F-box domain. (from UniProt H3BPZ0)
ENST00000565939.1	242.309	-0.230776	0.665198	FBXL19	The sequence shown here is derived from an Ensembl automatic analysis pipeline and should be considered as preliminary data. (from UniProt H3BTJ3)
ENST00000566320.2	251.412	-0.282579	0.577958	FBXL19	The sequence shown here is derived from an Ensembl automatic analysis pipeline and should be considered as preliminary data. (from UniProt H3BPI8)
ENST00000565690.5	1123.34	-0.21157	0.334297	FBXL19	Contains 1 F-box domain. (from UniProt H3BME1)
ENST00000471231.6	824.866	-0.235052	0.333815	FBXL19	Homo sapiens F-box and leucine rich repeat protein 19 (FBXL19), transcript variant 3, mRNA. (from RefSeq NM_001282351)
ENST00000338343.8	1330.24	-0.185224	0.393169	FBXL19	Contains 1 F-box domain. (from UniProt H3BPZ0)
ENST00000380310.6	1334.89	-0.178554	0.416907	FBXL19	Homo sapiens F-box and leucine rich repeat protein 19 (FBXL19), transcript variant 1, mRNA. (from RefSeq NM_001099784)
ENST00000427128.5	1236.1	-0.202826	0.352166	FBXL19	Contains 1 F-box domain. (from UniProt H7C112)
ENST00000566237.1	81.8356	0.00481813	0.99697	ORAI3	The sequence shown here is derived from an Ensembl automatic analysis pipeline and should be considered as preliminary data. (from UniProt H3BTY7)
ENST00000318663.5	96.248	-0.00459624	0.996785	ORAI3	Homo sapiens ORAI calcium release-activated calcium modulator 3 (ORAI3), mRNA. (from RefSeq NM_152288)
ENST00000262519.14	482.148	-0.598585	0.0135813	SETD1A	Homo sapiens SET domain containing 1A, histone lysine methyltransferase (SETD1A), mRNA. (from RefSeq NM_014712)
ENST00000297679.10	22.0643	-0.26959	0.889704	HSD3B7	Homo sapiens hydroxy-delta-5-steroid dehydrogenase, 3 beta- and steroid delta-isomerase 7 (HSD3B7), transcript variant 1, mRNA. (from RefSeq NM_025193)
ENST00000613541.1	119.081	-0.191243	0.798787	STX4	syntaxin 4 (from HGNC STX4)
ENST00000457779.6	120.817	-0.0657505	0.94029	STX4	The sequence shown here is derived from an Ensembl automatic analysis pipeline and should be considered as preliminary data. (from UniProt C9JFM5)
ENST00000460668.5	36.2541	-0.11122	0.944847	STX4	The sequence shown here is derived from an Ensembl automatic analysis pipeline and should be considered as preliminary data. (from UniProt H3BMK2)
ENST00000496977.5	36.2541	-0.11122	0.944847	STX4	The sequence shown here is derived from an Ensembl automatic analysis pipeline and should be considered as preliminary data. (from UniProt H3BMK2)
ENST00000394998.5	290.997	-0.296395	0.455043	STX4	Homo sapiens syntaxin 4 (STX4), transcript variant 2, mRNA. (from RefSeq NM_001272096)
ENST00000313843.8	312.682	-0.229516	0.576819	STX4	Homo sapiens syntaxin 4 (STX4), transcript variant 3, mRNA. (from RefSeq NM_004604)
ENST00000426488.6	222.768	0.381707	0.384113	ZNF668	May be involved in transcriptional regulation (By similarity). (from UniProt Q96K58)
ENST00000539836.3	222.768	0.381707	0.384113	ZNF668	Homo sapiens zinc finger protein 668 (ZNF668), transcript variant 3, mRNA. (from RefSeq NM_001172669)
ENST00000535577.5	221.15	0.379381	0.391479	ZNF668	Homo sapiens zinc finger protein 668 (ZNF668), transcript variant 4, mRNA. (from RefSeq NM_001172670)
ENST00000442862.2	66.5503	0.652777	0.390038	ZNF668	The sequence shown here is derived from an Ensembl automatic analysis pipeline and should be considered as preliminary data. (from UniProt C9JCJ0)
ENST00000417935.1	40.8223	1.31323	0.115965	ZNF668	The sequence shown here is derived from an Ensembl automatic analysis pipeline and should be considered as preliminary data. (from UniProt C9JG35)
ENST00000538906.5	221.15	0.379381	0.391479	ZNF668	Homo sapiens zinc finger protein 668 (ZNF668), transcript variant 1, mRNA. (from RefSeq NM_001172668)
ENST00000394983.6	221.15	0.379381	0.391479	ZNF668	May be involved in transcriptional regulation (By similarity). (from UniProt Q96K58)
ENST00000414399.1	37.3302	1.04203	0.283838	ZNF668	The sequence shown here is derived from an Ensembl automatic analysis pipeline and should be considered as preliminary data. (from UniProt C9J092)
ENST00000300849.5	221.15	0.379381	0.391479	ZNF668	Homo sapiens zinc finger protein 668 (ZNF668), transcript variant 2, mRNA. (from RefSeq NM_024706)
ENST00000428260.1	98.2271	-0.628919	0.294395	ZNF646	The sequence shown here is derived from an Ensembl automatic analysis pipeline and should be considered as preliminary data. (from UniProt C9J3L0)
ENST00000394979.2	642.278	-0.484521	0.0159565	ZNF646	May be involved in transcriptional regulation. (from UniProt O15015)
ENST00000300850.5	647.644	-0.445729	0.0308933	ZNF646	Homo sapiens zinc finger protein 646 (ZNF646), mRNA. (from RefSeq NM_014699)
ENST00000472468.1	280.73	0.810434	0.00492399	VKORC1	The sequence shown here is derived from an Ensembl automatic analysis pipeline and should be considered as preliminary data. (from UniProt I3L1P9)
ENST00000394971.7	379.637	0.571398	0.0750062	VKORC1	The sequence shown here is derived from an Ensembl automatic analysis pipeline and should be considered as preliminary data. (from UniProt A8MV79)
ENST00000533518.5	704.263	0.554908	0.0141205	AC135050.2	Homo sapiens clone DNA40571 EDTP308 (UNQ308) mRNA, complete cds. (from mRNA AY358456)
ENST00000300851.10	472.214	0.590434	0.0225207	VKORC1	The sequence shown here is derived from an Ensembl automatic analysis pipeline and should be considered as preliminary data. (from UniProt F8W9H0)
ENST00000394975.3	775.789	0.55182	0.00731893	VKORC1	Homo sapiens vitamin K epoxide reductase complex subunit 1 (VKORC1), transcript variant 1, mRNA. (from RefSeq NM_024006)
ENST00000532364.1	86.4006	0.62798	0.32162	AC135050.2	The sequence shown here is derived from an Ensembl automatic analysis pipeline and should be considered as preliminary data. (from UniProt I3L3B4)
ENST00000319788.11	443.442	0.643468	0.00717474	VKORC1	Homo sapiens vitamin K epoxide reductase complex subunit 1 (VKORC1), transcript variant 3, mRNA. (from RefSeq NM_001311311)
ENST00000529564.1	214.387	0.567493	0.114189	AC135050.2	The sequence shown here is derived from an Ensembl automatic analysis pipeline and should be considered as preliminary data. (from UniProt E9PLN8)
ENST00000354895.4	330.2	0.63703	0.0181241	VKORC1	Homo sapiens vitamin K epoxide reductase complex subunit 1 (VKORC1), transcript variant 2, mRNA. (from RefSeq NM_206824)
ENST00000420057.2	18.2783	-0.476652	0.805222	VKORC1	The sequence shown here is derived from an Ensembl automatic analysis pipeline and should be considered as preliminary data. (from UniProt H0YF24)
ENST00000498155.1	378.389	0.539858	0.0953299	VKORC1	The sequence shown here is derived from an Ensembl automatic analysis pipeline and should be considered as preliminary data. (from UniProt F2Z3Q2)
ENST00000561755.1	58.6005	0.390731	0.707488	BCKDK	The sequence shown here is derived from an Ensembl automatic analysis pipeline and should be considered as preliminary data. (from UniProt H3BQP2)
ENST00000567676.1	92.7129	0.148017	0.877129	BCKDK	The sequence shown here is derived from an Ensembl automatic analysis pipeline and should be considered as preliminary data. (from UniProt H3BNP3)
ENST00000484226.2	306.856	0.218414	0.619279	BCKDK	The sequence shown here is derived from an Ensembl automatic analysis pipeline and should be considered as preliminary data. (from UniProt H3BTL2)
ENST00000567682.1	278.547	0.57137	0.104982	BCKDK	The sequence shown here is derived from an Ensembl automatic analysis pipeline and should be considered as preliminary data. (from UniProt H3BUV3)
ENST00000567530.5	359.5	0.303698	0.39323	BCKDK	The sequence shown here is derived from an Ensembl automatic analysis pipeline and should be considered as preliminary data. (from UniProt H3BS02)
ENST00000394951.5	834.341	0.299146	0.17593	BCKDK	Catalyzes the phosphorylation and inactivation of the branched-chain alpha-ketoacid dehydrogenase complex, the key regulatory enzyme of the valine, leucine and isoleucine catabolic pathways. Key enzyme that regulate the activity state of the BCKD complex (By similarity). (from UniProt O14874)
ENST00000287507.7	639.358	0.367793	0.119566	BCKDK	Homo sapiens branched chain keto acid dehydrogenase kinase (BCKDK), transcript variant 3, mRNA. (from RefSeq NM_001271926)
ENST00000394950.7	771.643	0.310623	0.187312	BCKDK	Homo sapiens branched chain keto acid dehydrogenase kinase (BCKDK), transcript variant 2, mRNA. (from RefSeq NM_001122957)
ENST00000219794.11	834.341	0.299146	0.17593	BCKDK	Homo sapiens branched chain keto acid dehydrogenase kinase (BCKDK), transcript variant 1, mRNA. (from RefSeq NM_005881)
ENST00000652764.1	63.6448	0.0509478	0.968214	KAT8	lysine acetyltransferase 8 (from HGNC KAT8)
ENST00000219797.9	1224.83	-0.00212891	0.995339	KAT8	Homo sapiens lysine acetyltransferase 8 (KAT8), transcript variant 1, mRNA. (from RefSeq NM_032188)
ENST00000448516.6	1148.09	0.0189434	0.954156	KAT8	Homo sapiens lysine acetyltransferase 8 (KAT8), transcript variant 2, mRNA. (from RefSeq NM_182958)
ENST00000543774.6	1224.83	-0.00212891	0.995339	KAT8	Histone acetyltransferase which may be involved in transcriptional activation. May influence the function of ATM. As part of the MSL complex it is involved in acetylation of nucleosomal histone H4 producing specifically H4K16ac. As part of the NSL complex it may be involved in acetylation of nucleosomal histone H4 on several lysine residues. That activity is less specific than the one of the MSL complex. (from UniProt Q9H7Z6)
ENST00000537402.1	440.099	0.192817	0.597411	KAT8	The sequence shown here is derived from an Ensembl automatic analysis pipeline and should be considered as preliminary data. (from UniProt H3BMX5)
ENST00000568685.1	477.689	-0.190839	0.664545	FUS	The sequence shown here is derived from an Ensembl automatic analysis pipeline and should be considered as preliminary data. (from UniProt H3BPE7)
ENST00000566605.5	283.139	-0.133852	0.839093	FUS	The sequence shown here is derived from an Ensembl automatic analysis pipeline and should be considered as preliminary data. (from UniProt H3BNZ4)
ENST00000380244.7	485.886	-0.205382	0.641765	FUS	Homo sapiens FUS RNA binding protein (FUS), transcript variant 3, mRNA. (from RefSeq NM_001170634)
ENST00000254108.11	495.164	-0.210836	0.620243	FUS	Homo sapiens FUS RNA binding protein (FUS), transcript variant 2, non-coding RNA. (from RefSeq NR_028388)
ENST00000563544.5	182.11	0.0550901	0.941287	ARMC5	Homo sapiens armadillo repeat containing 5 (ARMC5), transcript variant 4, mRNA. (from RefSeq NM_001301820)
ENST00000408912.7	183.318	0.063769	0.930854	ARMC5	Homo sapiens armadillo repeat containing 5 (ARMC5), transcript variant 3, mRNA. (from RefSeq NM_001288767)
ENST00000268314.8	182.11	0.0550901	0.941287	ARMC5	Homo sapiens armadillo repeat containing 5 (ARMC5), transcript variant 1, mRNA. (from RefSeq NM_001105247)
ENST00000538189.5	167.36	-0.0548086	0.944361	ARMC5	Event=Alternative splicing; Named isoforms=4; Name=1; IsoId=Q96C12-1; Sequence=Displayed; Note=Gene prediction based on EST data; Name=2; IsoId=Q96C12-2; Sequence=VSP_024505; Note=No experimental confirmation available; Name=3; IsoId=Q96C12-3; Sequence=VSP_024505, VSP_024507; Name=4; IsoId=Q96C12-4; Sequence=VSP_024506, VSP_024508; Note=No experimental confirmation available; (from UniProt Q96C12)
ENST00000564900.1	126.762	-0.0649381	0.943502	ARMC5	The sequence shown here is derived from an Ensembl automatic analysis pipeline and should be considered as preliminary data. (from UniProt H3BS74)
ENST00000457010.6	101.56	0.288576	0.700021	ARMC5	Homo sapiens armadillo repeat containing 5 (ARMC5), transcript variant 2, mRNA. (from RefSeq NM_024742)
ENST00000562566.5	21.4712	-0.468671	0.783459	TGFB1I1	The sequence shown here is derived from an Ensembl automatic analysis pipeline and should be considered as preliminary data. (from UniProt H3BS04)
ENST00000565454.5	47.2408	-0.457735	0.659706	TGFB1I1	The sequence shown here is derived from an Ensembl automatic analysis pipeline and should be considered as preliminary data. (from UniProt H3BSN4)
ENST00000565360.5	53.4159	-0.10409	0.936211	TGFB1I1	The sequence shown here is derived from an Ensembl automatic analysis pipeline and should be considered as preliminary data. (from UniProt H3BQC4)
ENST00000564804.1	23.3387	-0.146811	0.939707	TGFB1I1	The sequence shown here is derived from an Ensembl automatic analysis pipeline and should be considered as preliminary data. (from UniProt H3BN49)
ENST00000394863.8	96.54	0.14594	0.872588	TGFB1I1	Homo sapiens transforming growth factor beta 1 induced transcript 1 (TGFB1I1), transcript variant 1, mRNA. (from RefSeq NM_001042454)
ENST00000567607.5	94.4549	0.161857	0.857011	TGFB1I1	Functions as a molecular adapter coordinating multiple protein-protein interactions at the focal adhesion complex and in the nucleus. Links various intracellular signaling modules to plasma membrane receptors and regulates the Wnt and TGFB signaling pathways. May also regulate SLC6A3 and SLC6A4 targeting to the plasma membrane hence regulating their activity. In the nucleus, functions as a nuclear receptor coactivator regulating glucocorticoid, androgen, mineralocorticoid and progesterone receptor transcriptional activity. May play a role in the processes of cell growth, proliferation, migration, differentiation and senescence. May have a zinc-dependent DNA- binding activity. (from UniProt O43294)
ENST00000361773.7	94.4549	0.161857	0.857011	TGFB1I1	Homo sapiens transforming growth factor beta 1 induced transcript 1 (TGFB1I1), transcript variant 3, mRNA. (from RefSeq NM_001164719)
ENST00000394858.6	94.4549	0.161857	0.857011	TGFB1I1	Homo sapiens transforming growth factor beta 1 induced transcript 1 (TGFB1I1), transcript variant 2, mRNA. (from RefSeq NM_015927)
ENST00000430477.6	426.495	-0.0442162	0.927052	C16orf58	Membrane; Single-pass membrane protein (Potential). (from UniProt Q96GQ5)
ENST00000567994.5	405.222	-0.106053	0.802506	C16orf58	The sequence shown here is derived from an Ensembl automatic analysis pipeline and should be considered as preliminary data. (from UniProt H3BR29)
ENST00000567578.1	51.4279	0.688886	0.431474	C16orf58	The sequence shown here is derived from an Ensembl automatic analysis pipeline and should be considered as preliminary data. (from UniProt H3BTA0)
ENST00000565128.5	49.1833	0.644052	0.496275	C16orf58	The sequence shown here is derived from an Ensembl automatic analysis pipeline and should be considered as preliminary data. (from UniProt H3BS97)
ENST00000570164.5	407.511	-0.0457837	0.926498	C16orf58	The sequence shown here is derived from an Ensembl automatic analysis pipeline and should be considered as preliminary data. (from UniProt H3BSM7)
ENST00000327237.7	426.495	-0.0442162	0.927052	C16orf58	Homo sapiens chromosome 16 open reading frame 58 (C16orf58), mRNA. (from RefSeq NM_022744)
ENST00000564807.5	85.2269	0.186523	0.844923	C16orf58	The sequence shown here is derived from an Ensembl automatic analysis pipeline and should be considered as preliminary data. (from UniProt I3L2V0)
ENST00000530881.5	69.75	-0.28278	0.791744	ZNF720	The sequence shown here is derived from an Ensembl automatic analysis pipeline and should be considered as preliminary data. (from UniProt E9PLE2)
ENST00000529515.1	81.449	0.0203566	0.98698	ZNF720	The sequence shown here is derived from an Ensembl automatic analysis pipeline and should be considered as preliminary data. (from UniProt E9PMU6)
ENST00000529943.6	29.6326	0.164959	0.928113	ZNF720	The sequence shown here is derived from an Ensembl automatic analysis pipeline and should be considered as preliminary data. (from UniProt E9PRX5)
ENST00000398696.3	30.2472	0.580943	0.71504	ZNF720	zinc finger protein 720 (from HGNC ZNF720)
ENST00000398707.7	51.1433	-0.405464	0.720615	ZNF720	The sequence shown here is derived from an Ensembl automatic analysis pipeline and should be considered as preliminary data. (from UniProt F8WER7)
ENST00000534277.5	29.6326	0.164959	0.928113	ZNF720	The sequence shown here is derived from an Ensembl automatic analysis pipeline and should be considered as preliminary data. (from UniProt E9PRX5)
ENST00000316491.13	90.6606	0.0504348	0.967061	ZNF720	Homo sapiens zinc finger protein 720 (ZNF720), mRNA. (from RefSeq NM_001130913)
ENST00000562971.1	104.927	-0.905927	0.0853491	ZNF267	Homo sapiens zinc finger protein 267 (ZNF267), transcript variant 2, mRNA. (from RefSeq NM_001265588)
ENST00000394846.7	66.3788	-0.712611	0.344511	ZNF267	Homo sapiens zinc finger protein 267 (ZNF267), transcript variant 3, non-coding RNA. (from RefSeq NR_049749)
ENST00000300870.15	541.403	-0.138653	0.752594	ZNF267	Homo sapiens zinc finger protein 267 (ZNF267), transcript variant 1, mRNA. (from RefSeq NM_003414)
ENST00000569702.1	99.9787	-0.315157	0.699182	SHCBP1	The sequence shown here is derived from an Ensembl automatic analysis pipeline and should be considered as preliminary data. (from UniProt I3L3Z1)
ENST00000303383.8	406.123	0.195349	0.63258	SHCBP1	Homo sapiens SHC binding and spindle associated 1 (SHCBP1), transcript variant 4, non-coding RNA. (from RefSeq NR_136738)
ENST00000299138.12	1702.13	0.403153	0.00461532	VPS35	Homo sapiens VPS35 retromer complex component (VPS35), mRNA. (from RefSeq NM_018206)
ENST00000563599.5	43.4649	-0.33852	0.798405	ORC6	The sequence shown here is derived from an Ensembl automatic analysis pipeline and should be considered as preliminary data. (from UniProt H3BMA4)
ENST00000568364.6	702.665	-0.0103822	0.981036	ORC6	The sequence shown here is derived from an Ensembl automatic analysis pipeline and should be considered as preliminary data. (from UniProt H3BTQ7)
ENST00000566860.1	1087.78	0.0513793	0.879651	ORC6	The sequence shown here is derived from an Ensembl automatic analysis pipeline and should be considered as preliminary data. (from UniProt H3BT22)
ENST00000219097.7	1392.28	-0.00499236	0.98921	ORC6	Homo sapiens origin recognition complex subunit 6 (ORC6), transcript variant 2, non-coding RNA. (from RefSeq NR_037620)
ENST00000565112.1	142.449	-0.0419191	0.959742	C16orf87	Homo sapiens chromosome 16 open reading frame 87 (C16orf87), transcript variant 5, non-coding RNA. (from RefSeq NR_145835)
ENST00000394806.6	111.335	-0.0384999	0.96886	C16orf87	Homo sapiens chromosome 16 open reading frame 87 (C16orf87), transcript variant 4, non-coding RNA. (from RefSeq NR_145834)
ENST00000285697.9	229.543	0.0716111	0.907196	C16orf87	Homo sapiens chromosome 16 open reading frame 87 (C16orf87), transcript variant 1, mRNA. (from RefSeq NM_001001436)
ENST00000562132.5	620.107	-0.196356	0.526902	GPT2	The sequence shown here is derived from an Ensembl automatic analysis pipeline and should be considered as preliminary data. (from UniProt H3BU54)
ENST00000440783.2	1621.32	-0.174322	0.468985	GPT2	Homo sapiens glutamic--pyruvic transaminase 2 (GPT2), transcript variant 2, mRNA. (from RefSeq NM_001142466)
ENST00000340124.9	1745.08	-0.168312	0.473289	GPT2	Homo sapiens glutamic--pyruvic transaminase 2 (GPT2), transcript variant 1, mRNA. (from RefSeq NM_133443)
ENST00000617000.1	405.675	0.188104	0.630824	DNAJA2	DnaJ heat shock protein family (Hsp40) member A2 (from HGNC DNAJA2)
ENST00000563158.1	115.508	1.04975	0.0178601	DNAJA2	The sequence shown here is derived from an Ensembl automatic analysis pipeline and should be considered as preliminary data. (from UniProt I3L320)
ENST00000317089.10	1375.53	0.442657	0.00819371	DNAJA2	Homo sapiens DnaJ heat shock protein family (Hsp40) member A2 (DNAJA2), mRNA. (from RefSeq NM_005880)
ENST00000564667.1	966.528	0.00571735	0.987266	NETO2	The sequence shown here is derived from an Ensembl automatic analysis pipeline and should be considered as preliminary data. (from UniProt H3BTE1)
ENST00000563078.1	753.275	-0.0373278	0.922764	NETO2	The sequence shown here is derived from an Ensembl automatic analysis pipeline and should be considered as preliminary data. (from UniProt H3BSR0)
ENST00000562559.5	1624.41	-0.0154553	0.957906	NETO2	The sequence shown here is derived from an Ensembl automatic analysis pipeline and should be considered as preliminary data. (from UniProt H3BM37)
ENST00000303155.9	2200.58	0.0232896	0.928593	NETO2	Homo sapiens neuropilin and tolloid like 2 (NETO2), transcript variant 2, mRNA. (from RefSeq NM_001201477)
ENST00000562435.6	2241.21	0.0255124	0.92058	NETO2	Homo sapiens neuropilin and tolloid like 2 (NETO2), transcript variant 1, mRNA. (from RefSeq NM_018092)
ENST00000565262.1	155.906	0.414422	0.469616	ITFG1	The sequence shown here is derived from an Ensembl automatic analysis pipeline and should be considered as preliminary data. (from UniProt H3BUJ1)
ENST00000565940.6	98.1089	0.932919	0.120208	ITFG1	The sequence shown here is derived from an Ensembl automatic analysis pipeline and should be considered as preliminary data. (from UniProt I3L1X7)
ENST00000320640.11	635.122	0.503241	0.0393419	ITFG1	Homo sapiens integrin alpha FG-GAP repeat containing 1 (ITFG1), transcript variant 1, mRNA. (from RefSeq NM_030790)
ENST00000544001.6	483.24	0.640367	0.0103222	ITFG1	Homo sapiens integrin alpha FG-GAP repeat containing 1 (ITFG1), transcript variant 2, mRNA. (from RefSeq NM_001305002)
ENST00000563730.1	72.902	1.52061	0.0134925	ITFG1	The sequence shown here is derived from an Ensembl automatic analysis pipeline and should be considered as preliminary data. (from UniProt H3BQ64)
ENST00000564873.1	68.6616	0.369744	0.69496	PHKB	The sequence shown here is derived from an Ensembl automatic analysis pipeline and should be considered as preliminary data. (from UniProt I3L3F2)
ENST00000563376.5	171.178	0.213974	0.724573	PHKB	The sequence shown here is derived from an Ensembl automatic analysis pipeline and should be considered as preliminary data. (from UniProt H3BV13)
ENST00000566037.6	254.438	0.322149	0.449721	PHKB	The sequence shown here is derived from an Ensembl automatic analysis pipeline and should be considered as preliminary data. (from UniProt H3BQ89)
ENST00000570047.2	204.73	0.307368	0.541658	PHKB	The sequence shown here is derived from an Ensembl automatic analysis pipeline and should be considered as preliminary data. (from UniProt I3NHZ9)
ENST00000568439.1	63.3011	0.149841	0.898508	PHKB	The sequence shown here is derived from an Ensembl automatic analysis pipeline and should be considered as preliminary data. (from UniProt I3L0Z1)
ENST00000566275.2	171.85	0.104582	0.881361	PHKB	The sequence shown here is derived from an Ensembl automatic analysis pipeline and should be considered as preliminary data. (from UniProt I3L213)
ENST00000564711.2	51.5688	-0.03976	0.977017	PHKB	The sequence shown here is derived from an Ensembl automatic analysis pipeline and should be considered as preliminary data. (from UniProt I3L1N3)
ENST00000566044.5	1104.69	0.0867457	0.753966	PHKB	Homo sapiens phosphorylase kinase regulatory subunit beta (PHKB), transcript variant 2, mRNA. (from RefSeq NM_001031835)
ENST00000299167.12	1089.99	0.0800865	0.77705	PHKB	Homo sapiens phosphorylase kinase regulatory subunit beta (PHKB), transcript variant 3, mRNA. (from RefSeq NM_001363837)
ENST00000323584.10	1057.64	0.081687	0.77384	PHKB	Homo sapiens phosphorylase kinase regulatory subunit beta (PHKB), transcript variant 1, mRNA. (from RefSeq NM_000293)
ENST00000570174.1	223.669	-0.231237	0.659909	LONP2	The sequence shown here is derived from an Ensembl automatic analysis pipeline and should be considered as preliminary data. (from UniProt H3BQ67)
ENST00000416006.7	856.256	-0.0637516	0.861446	LONP2	The sequence shown here is derived from an Ensembl automatic analysis pipeline and should be considered as preliminary data. (from UniProt E7EN44)
ENST00000566755.5	357.895	0.407367	0.186862	LONP2	The sequence shown here is derived from an Ensembl automatic analysis pipeline and should be considered as preliminary data. (from UniProt H3BUW8)
ENST00000535754.5	1159.46	-0.0088316	0.979675	LONP2	Homo sapiens lon peptidase 2, peroxisomal (LONP2), transcript variant 2, mRNA. (from RefSeq NM_001300948)
ENST00000285737.9	1227.17	0.0118629	0.972281	LONP2	Homo sapiens lon peptidase 2, peroxisomal (LONP2), transcript variant 1, mRNA. (from RefSeq NM_031490)
ENST00000565867.2	246.369	0.0137822	0.985822	LONP2	The sequence shown here is derived from an Ensembl automatic analysis pipeline and should be considered as preliminary data. (from UniProt H3BPF7)
ENST00000380006.2	482.265	-0.00589087	0.991572	SIAH1	E3 ubiquitin-protein ligase that mediates ubiquitination and subsequent proteasomal degradation of target proteins. E3 ubiquitin ligases accept ubiquitin from an E2 ubiquitin- conjugating enzyme in the form of a thioester and then directly transfers the ubiquitin to targeted substrates. Mediates E3 ubiquitin ligase activity either through direct binding to substrates or by functioning as the essential RING domain subunit of larger E3 complexes. Triggers the ubiquitin-mediated degradation of many substrates, including proteins involved in transcription regulation (MYB, POU2AF1, PML and RBBP8), a cell surface receptor (DCC), the cell-surface receptor-type tyrosine kinase FLT3, the cytoplasmic signal transduction molecules (KLF10/TIEG1 and NUMB), an antiapoptotic protein (BAG1), a microtubule motor protein (KIF22), a protein involved in synaptic vesicle function in neurons (SYP), a structural protein (CTNNB1) and SNCAIP. Confers constitutive instability to HIPK2 through proteasomal degradation. It is thereby involved in many cellular processes such as apoptosis, tumor suppression, cell cycle, axon guidance, transcription regulation, spermatogenesis and TNF-alpha signaling. Has some overlapping function with SIAH2. Induces apoptosis in cooperation with PEG3. Upon nitric oxid (NO) generation that follows apoptotic stimulation, interacts with S- nitrosylated GAPDH, mediating the translocation of GAPDH to the nucleus. GAPDH acts as a stabilizer of SIAH1, facilitating the degradation of nuclear proteins. (from UniProt Q8IUQ4)
ENST00000356721.3	484.716	-0.00129299	0.998412	SIAH1	Homo sapiens siah E3 ubiquitin protein ligase 1 (SIAH1), transcript variant 2, mRNA. (from RefSeq NM_001006610)
ENST00000394725.3	482.265	-0.00589087	0.991572	SIAH1	Homo sapiens siah E3 ubiquitin protein ligase 1 (SIAH1), transcript variant 1, mRNA. (from RefSeq NM_003031)
ENST00000563745.1	170.771	0.217677	0.741359	SIAH1	The sequence shown here is derived from an Ensembl automatic analysis pipeline and should be considered as preliminary data. (from UniProt H3BU09)
ENST00000568007.5	482.265	-0.00589087	0.991572	SIAH1	E3 ubiquitin-protein ligase that mediates ubiquitination and subsequent proteasomal degradation of target proteins. E3 ubiquitin ligases accept ubiquitin from an E2 ubiquitin- conjugating enzyme in the form of a thioester and then directly transfers the ubiquitin to targeted substrates. Mediates E3 ubiquitin ligase activity either through direct binding to substrates or by functioning as the essential RING domain subunit of larger E3 complexes. Triggers the ubiquitin-mediated degradation of many substrates, including proteins involved in transcription regulation (MYB, POU2AF1, PML and RBBP8), a cell surface receptor (DCC), the cell-surface receptor-type tyrosine kinase FLT3, the cytoplasmic signal transduction molecules (KLF10/TIEG1 and NUMB), an antiapoptotic protein (BAG1), a microtubule motor protein (KIF22), a protein involved in synaptic vesicle function in neurons (SYP), a structural protein (CTNNB1) and SNCAIP. Confers constitutive instability to HIPK2 through proteasomal degradation. It is thereby involved in many cellular processes such as apoptosis, tumor suppression, cell cycle, axon guidance, transcription regulation, spermatogenesis and TNF-alpha signaling. Has some overlapping function with SIAH2. Induces apoptosis in cooperation with PEG3. Upon nitric oxid (NO) generation that follows apoptotic stimulation, interacts with S- nitrosylated GAPDH, mediating the translocation of GAPDH to the nucleus. GAPDH acts as a stabilizer of SIAH1, facilitating the degradation of nuclear proteins. (from UniProt Q8IUQ4)
ENST00000564710.1	67.6794	0.324175	0.723687	N4BP1	The sequence shown here is derived from an Ensembl automatic analysis pipeline and should be considered as preliminary data. (from UniProt I3L3R7)
ENST00000262384.4	474.284	0.0539444	0.909526	N4BP1	Homo sapiens NEDD4 binding protein 1 (N4BP1), mRNA. (from RefSeq NM_153029)
ENST00000567169.5	195.725	-0.523927	0.227906	ZNF423	The sequence shown here is derived from an Ensembl automatic analysis pipeline and should be considered as preliminary data. (from UniProt F5H7S1)
ENST00000535559.5	195.725	-0.523927	0.227906	ZNF423	Homo sapiens zinc finger protein 423 (ZNF423), transcript variant 3, mRNA. (from RefSeq NM_001330533)
ENST00000562871.5	204.848	-0.518818	0.231592	ZNF423	Transcription factor that can both act as an activator or a repressor depending on the context. Plays a central role in BMP signaling and olfactory neurogenesis. Associates with SMADs in response to BMP2 leading to activate transcription of BMP target genes. Acts as a transcriptional repressor via its interaction with EBF1, a transcription factor involved in terminal olfactory receptor neurons differentiation; this interaction preventing EBF1 to bind DNA and activate olfactory-specific genes. Involved in olfactory neurogenesis by participating in a developmental switch that regulates the transition from differentiation to maturation in olfactory receptor neurons. Controls proliferation and differentiation of neural precursors in cerebellar vermis formation. (from UniProt Q2M1K9)
ENST00000262383.6	211.935	-0.481853	0.272274	ZNF423	Homo sapiens zinc finger protein 423 (ZNF423), transcript variant 1, mRNA. (from RefSeq NM_015069)
ENST00000561648.5	211.935	-0.481853	0.272274	ZNF423	Transcription factor that can both act as an activator or a repressor depending on the context. Plays a central role in BMP signaling and olfactory neurogenesis. Associates with SMADs in response to BMP2 leading to activate transcription of BMP target genes. Acts as a transcriptional repressor via its interaction with EBF1, a transcription factor involved in terminal olfactory receptor neurons differentiation; this interaction preventing EBF1 to bind DNA and activate olfactory-specific genes. Involved in olfactory neurogenesis by participating in a developmental switch that regulates the transition from differentiation to maturation in olfactory receptor neurons. Controls proliferation and differentiation of neural precursors in cerebellar vermis formation. (from UniProt Q2M1K9)
ENST00000563137.6	204.848	-0.518818	0.231592	ZNF423	Transcription factor that can both act as an activator or a repressor depending on the context. Plays a central role in BMP signaling and olfactory neurogenesis. Associates with SMADs in response to BMP2 leading to activate transcription of BMP target genes. Acts as a transcriptional repressor via its interaction with EBF1, a transcription factor involved in terminal olfactory receptor neurons differentiation; this interaction preventing EBF1 to bind DNA and activate olfactory-specific genes. Involved in olfactory neurogenesis by participating in a developmental switch that regulates the transition from differentiation to maturation in olfactory receptor neurons. Controls proliferation and differentiation of neural precursors in cerebellar vermis formation. (from UniProt Q2M1K9)
ENST00000562520.1	204.848	-0.518818	0.231592	ZNF423	Homo sapiens zinc finger protein 423 (ZNF423), transcript variant 2, mRNA. (from RefSeq NM_001271620)
ENST00000566093.1	56.5624	-0.0997913	0.939723	CNEP1R1	The sequence shown here is derived from an Ensembl automatic analysis pipeline and should be considered as preliminary data. (from UniProt H3BMF1)
ENST00000562576.5	64.7648	-0.392829	0.696437	CNEP1R1	The sequence shown here is derived from an Ensembl automatic analysis pipeline and should be considered as preliminary data. (from UniProt H3BN40)
ENST00000565556.5	66.7337	0.223443	0.836196	CNEP1R1	The sequence shown here is derived from an Ensembl automatic analysis pipeline and should be considered as preliminary data. (from UniProt H3BUT5)
ENST00000565457.5	84.1464	0.0463642	0.96886	CNEP1R1	Forms with the serine/threonine protein phosphatase CTDNEP1 an active complex which dephosphorylates and may activate LPIN1 and LPIN2. LPIN1 and LPIN2 are phosphatidate phosphatases that catalyze the conversion of phosphatidic acid to diacylglycerol and control the metabolism of fatty acids at differents levels. May indirectly modulate the lipid composition of nuclear and/or endoplasmic reticulum membranes and be required for proper nuclear membrane morphology and/or dynamics. May also indirectly regulate the production of lipid droplets and triacylglycerol. (from UniProt Q8N9A8)
ENST00000427478.6	84.1464	0.0463642	0.96886	CNEP1R1	Homo sapiens CTD nuclear envelope phosphatase 1 regulatory subunit 1 (CNEP1R1), transcript variant 2, mRNA. (from RefSeq NM_001281789)
ENST00000458059.7	89.2187	0.0765907	0.945868	CNEP1R1	Homo sapiens CTD nuclear envelope phosphatase 1 regulatory subunit 1 (CNEP1R1), transcript variant 1, mRNA. (from RefSeq NM_153261)
ENST00000299192.8	799.362	0.0144302	0.974352	HEATR3	Homo sapiens HEAT repeat containing 3 (HEATR3), transcript variant 6, non-coding RNA. (from RefSeq NR_138093)
ENST00000561678.5	367.334	-0.0296497	0.955818	TENT4B	The sequence shown here is derived from an Ensembl automatic analysis pipeline and should be considered as preliminary data. (from UniProt H3BQM0)
ENST00000436909.7	401.54	0.0212504	0.967841	TENT4B	Homo sapiens terminal nucleotidyltransferase 4B (TENT4B), transcript variant 4, mRNA. (from RefSeq NM_001365324)
ENST00000357464.4	169.893	0.366337	0.467736	TENT4B	The sequence shown here is derived from an Ensembl automatic analysis pipeline and should be considered as preliminary data. (from UniProt E9PC61)
ENST00000537579.5	131.307	-0.406677	0.515162	ADCY7	The sequence shown here is derived from an Ensembl automatic analysis pipeline and should be considered as preliminary data. (from UniProt F5H699)
ENST00000566433.6	237.31	-0.295917	0.564977	ADCY7	Homo sapiens adenylate cyclase 7 (ADCY7), transcript variant 2, mRNA. (from RefSeq NM_001286057)
ENST00000567277.6	168.348	-0.205533	0.759163	ADCY7	The sequence shown here is derived from an Ensembl automatic analysis pipeline and should be considered as preliminary data. (from UniProt H3BQ93)
ENST00000254235.7	377.322	-0.272266	0.492148	ADCY7	Homo sapiens adenylate cyclase 7 (ADCY7), transcript variant 1, mRNA. (from RefSeq NM_001114)
ENST00000394697.6	377.322	-0.272266	0.492148	ADCY7	This is a membrane-bound, calcium-inhibitable adenylyl cyclase. (from UniProt P51828)
ENST00000562383.6	194.212	-0.361915	0.453612	BRD7	The sequence shown here is derived from an Ensembl automatic analysis pipeline and should be considered as preliminary data. (from UniProt I3L0Y7)
ENST00000569774.6	976.287	-0.283906	0.179624	BRD7	The sequence shown here is derived from an Ensembl automatic analysis pipeline and should be considered as preliminary data. (from UniProt I3L4V5)
ENST00000394689.2	4817.85	-0.110334	0.468826	BRD7	Homo sapiens bromodomain containing 7 (BRD7), transcript variant 1, mRNA. (from RefSeq NM_001173984)
ENST00000394688.7	4879.4	-0.10553	0.498469	BRD7	Homo sapiens bromodomain containing 7 (BRD7), transcript variant 2, mRNA. (from RefSeq NM_013263)
ENST00000268459.6	90.8485	-0.474783	0.535431	NKD1	Homo sapiens NKD inhibitor of WNT signaling pathway 1 (NKD1), mRNA. (from RefSeq NM_033119)
ENST00000569681.5	97.9039	-0.191106	0.828983	CYLD	The sequence shown here is derived from an Ensembl automatic analysis pipeline and should be considered as preliminary data. (from UniProt H3BTB8)
ENST00000566679.6	214.538	-0.370947	0.401662	CYLD	The sequence shown here is derived from an Ensembl automatic analysis pipeline and should be considered as preliminary data. (from UniProt H3BSW9)
ENST00000562884.1	63.9117	0.282241	0.791882	CYLD	The sequence shown here is derived from an Ensembl automatic analysis pipeline and should be considered as preliminary data. (from UniProt J3QKR2)
ENST00000566206.5	632.754	-0.195937	0.479027	CYLD	The sequence shown here is derived from an Ensembl automatic analysis pipeline and should be considered as preliminary data. (from UniProt J3KRR7)
ENST00000564326.5	673.237	-0.196968	0.46672	CYLD	Protease that specifically cleaves 'Lys-63'-linked polyubiquitin chains. Has endodeubiquitinase activity. Plays an important role in the regulation of pathways leading to NF-kappa-B activation. Contributes to the regulation of cell survival, proliferation and differentiation via its effects on NF-kappa-B activation. Negative regulator of Wnt signaling. Inhibits HDAC6 and thereby promotes acetylation of alpha-tubulin and stabilization of microtubules. Plays a role in the regulation of microtubule dynamics, and thereby contributes to the regulation of cell proliferation, cell polarization, cell migration, and angiogenesis. Required for normal cell cycle progress and normal cytokinesis. Inhibits nuclear translocation of NF-kappa-B. Plays a role in the regulation of inflammation and the innate immune response, via its effects on NF-kappa-B activation. Dispensable for the maturation of intrathymic natural killer cells, but required for the continued survival of immature natural killer cells. Negatively regulates TNFRSF11A signaling and osteoclastogenesis (By similarity). (from UniProt Q9NQC7)
ENST00000569418.5	673.237	-0.196968	0.46672	CYLD	Homo sapiens CYLD lysine 63 deubiquitinase (CYLD), transcript variant 2, mRNA. (from RefSeq NM_001042355)
ENST00000398568.6	673.237	-0.196968	0.46672	CYLD	Homo sapiens CYLD lysine 63 deubiquitinase (CYLD), transcript variant 3, mRNA. (from RefSeq NM_001042412)
ENST00000568704.2	480.555	-0.105849	0.787785	CYLD	The sequence shown here is derived from an Ensembl automatic analysis pipeline and should be considered as preliminary data. (from UniProt H3BS09)
ENST00000311559.13	654.189	-0.218809	0.406953	CYLD	Homo sapiens CYLD lysine 63 deubiquitinase (CYLD), transcript variant 1, mRNA. (from RefSeq NM_015247)
ENST00000427738.7	654.189	-0.218809	0.406953	CYLD	Protease that specifically cleaves 'Lys-63'-linked polyubiquitin chains. Has endodeubiquitinase activity. Plays an important role in the regulation of pathways leading to NF-kappa-B activation. Contributes to the regulation of cell survival, proliferation and differentiation via its effects on NF-kappa-B activation. Negative regulator of Wnt signaling. Inhibits HDAC6 and thereby promotes acetylation of alpha-tubulin and stabilization of microtubules. Plays a role in the regulation of microtubule dynamics, and thereby contributes to the regulation of cell proliferation, cell polarization, cell migration, and angiogenesis. Required for normal cell cycle progress and normal cytokinesis. Inhibits nuclear translocation of NF-kappa-B. Plays a role in the regulation of inflammation and the innate immune response, via its effects on NF-kappa-B activation. Dispensable for the maturation of intrathymic natural killer cells, but required for the continued survival of immature natural killer cells. Negatively regulates TNFRSF11A signaling and osteoclastogenesis (By similarity). (from UniProt Q9NQC7)
ENST00000440970.5	569.801	-0.12976	0.716963	SALL1	Homo sapiens spalt like transcription factor 1 (SALL1), transcript variant 2, mRNA. (from RefSeq NM_001127892)
ENST00000570206.1	526.54	-0.104493	0.794809	SALL1	The sequence shown here is derived from an Ensembl automatic analysis pipeline and should be considered as preliminary data. (from UniProt H3BSM9)
ENST00000251020.8	596.706	-0.123214	0.726089	SALL1	Homo sapiens spalt like transcription factor 1 (SALL1), transcript variant 1, mRNA. (from RefSeq NM_002968)
ENST00000565308.2	11346.6	0.150412	0.335276	HNRNPA1P48	heterogeneous nuclear ribonucleoprotein A1 pseudogene 48 (from HGNC HNRNPA1P48)
ENST00000219746.14	142.101	-0.573434	0.305373	TOX3	Homo sapiens TOX high mobility group box family member 3 (TOX3), transcript variant 1, mRNA. (from RefSeq NM_001080430)
ENST00000563091.1	44.7805	-0.0175753	0.99114	TOX3	The sequence shown here is derived from an Ensembl automatic analysis pipeline and should be considered as preliminary data. (from UniProt H3BTZ9)
ENST00000407228.7	137.202	-0.670253	0.207741	TOX3	Homo sapiens TOX high mobility group box family member 3 (TOX3), transcript variant 2, mRNA. (from RefSeq NM_001146188)
ENST00000565832.5	183.799	0.157656	0.82603	CHD9	The sequence shown here is derived from an Ensembl automatic analysis pipeline and should be considered as preliminary data. (from UniProt H3BSP3)
ENST00000565442.1	42.6334	-0.958945	0.311675	CHD9	The sequence shown here is derived from an Ensembl automatic analysis pipeline and should be considered as preliminary data. (from UniProt H3BRU9)
ENST00000564600.6	39.1501	-0.70291	0.527906	CHD9	The sequence shown here is derived from an Ensembl automatic analysis pipeline and should be considered as preliminary data. (from UniProt J3KSW5)
ENST00000565803.2	802.284	-0.3186	0.145386	CHD9	Homo sapiens chromodomain helicase DNA binding protein 9 (CHD9), transcript variant 5, mRNA. (from RefSeq NM_001352157)
ENST00000564845.5	926.659	-0.233998	0.304726	CHD9	Homo sapiens chromodomain helicase DNA binding protein 9 (CHD9), transcript variant 3, mRNA. (from RefSeq NM_001352127)
ENST00000398510.7	931.837	-0.236858	0.294637	CHD9	Homo sapiens chromodomain helicase DNA binding protein 9 (CHD9), transcript variant 1, mRNA. (from RefSeq NM_001308319)
ENST00000447540.5	931.837	-0.236858	0.294637	CHD9	Acts as a transcriptional coactivator for PPARA and possibly other nuclear receptors. Proposed to be a ATP-dependent chromatin remodeling protein. Has DNA-dependent ATPase activity and binds to A/T-rich DNA. Associates with A/T-rich regulatory regions in promoters of genes that participate in the differentiation of progenitors during osteogenesis (By similarity). (from UniProt Q3L8U1)
ENST00000615216.4	317.927	-0.488258	0.130687	CHD9	chromodomain helicase DNA binding protein 9 (from HGNC CHD9)
ENST00000566029.5	926.659	-0.233998	0.304726	CHD9	Homo sapiens chromodomain helicase DNA binding protein 9 (CHD9), transcript variant 2, mRNA. (from RefSeq NM_025134)
ENST00000567964.6	154.293	-0.322036	0.566771	RBL2	The sequence shown here is derived from an Ensembl automatic analysis pipeline and should be considered as preliminary data. (from UniProt J3KSF7)
ENST00000544405.6	1036.83	-0.328847	0.121213	RBL2	The sequence shown here is derived from an Ensembl automatic analysis pipeline and should be considered as preliminary data. (from UniProt F5H837)
ENST00000262133.11	1995.21	-0.376945	0.00441389	RBL2	Homo sapiens RB transcriptional corepressor like 2 (RBL2), transcript variant 1, mRNA. (from RefSeq NM_005611)
ENST00000568022.5	305.701	-0.00621866	0.991854	AKTIP	The sequence shown here is derived from an Ensembl automatic analysis pipeline and should be considered as preliminary data. (from UniProt H3BM79)
ENST00000570041.1	57.3862	-0.265193	0.822424	AKTIP	The sequence shown here is derived from an Ensembl automatic analysis pipeline and should be considered as preliminary data. (from UniProt H3BSX7)
ENST00000563928.5	217.222	-0.0498673	0.93977	AKTIP	The sequence shown here is derived from an Ensembl automatic analysis pipeline and should be considered as preliminary data. (from UniProt H3BRV2)
ENST00000568596.5	199.828	-0.105505	0.872844	AKTIP	The sequence shown here is derived from an Ensembl automatic analysis pipeline and should be considered as preliminary data. (from UniProt H3BNB8)
ENST00000394657.12	415.184	0.0975244	0.824797	AKTIP	Homo sapiens AKT interacting protein (AKTIP), transcript variant 2, mRNA. (from RefSeq NM_022476)
ENST00000570004.5	415.184	0.0975244	0.824797	AKTIP	Component of the FTS/Hook/FHIP complex (FHF complex). The FHF complex may function to promote vesicle trafficking and/or fusion via the homotypic vesicular protein sorting complex (the HOPS complex). Regulates apoptosis by enhancing phosphorylation and activation of AKT1. Increases release of TNFSF6 via the AKT1/GSK3B/NFATC1 signaling cascade. (from UniProt Q9H8T0)
ENST00000300245.8	414.173	0.0805591	0.862109	AKTIP	Homo sapiens AKT interacting protein (AKTIP), transcript variant 3, mRNA. (from RefSeq NM_001308325)
ENST00000565408.5	202.121	-0.099778	0.879441	AKTIP	The sequence shown here is derived from an Ensembl automatic analysis pipeline and should be considered as preliminary data. (from UniProt H3BVH0)
ENST00000569716.1	48.5499	0.10063	0.949752	RPGRIP1L	The sequence shown here is derived from an Ensembl automatic analysis pipeline and should be considered as preliminary data. (from UniProt J3QLR9)
ENST00000562588.5	92.1264	0.269105	0.77328	RPGRIP1L	The sequence shown here is derived from an Ensembl automatic analysis pipeline and should be considered as preliminary data. (from UniProt I3L2P2)
ENST00000562230.5	168.446	0.147298	0.842317	RPGRIP1L	The sequence shown here is derived from an Ensembl automatic analysis pipeline and should be considered as preliminary data. (from UniProt H3BPF5)
ENST00000563746.5	422.849	0.147368	0.712435	RPGRIP1L	Homo sapiens RPGRIP1 like (RPGRIP1L), transcript variant 6, mRNA. (from RefSeq NM_001330538)
ENST00000568653.7	82.074	0.43007	0.618764	RPGRIP1L	Homo sapiens RPGRIP1 like (RPGRIP1L), transcript variant 4, mRNA. (from RefSeq NM_001328422)
ENST00000647211.2	437.599	0.159358	0.675625	RPGRIP1L	Homo sapiens RPGRIP1 like (RPGRIP1L), transcript variant 1, mRNA. (from RefSeq NM_015272)
ENST00000621565.4	437.266	0.156674	0.683331	RPGRIP1L	Homo sapiens RPGRIP1 like (RPGRIP1L), transcript variant 3, mRNA. (from RefSeq NM_001308334)
ENST00000262135.9	422.515	0.144764	0.719013	RPGRIP1L	Homo sapiens RPGRIP1 like (RPGRIP1L), transcript variant 2, mRNA. (from RefSeq NM_001127897)
ENST00000564374.5	425.772	0.141638	0.719013	RPGRIP1L	Contains 2 C2 domains. (from UniProt H3BS47)
ENST00000566096.5	75.7949	0.197309	0.860879	RPGRIP1L	Homo sapiens RPGRIP1 like (RPGRIP1L), transcript variant 5, mRNA. (from RefSeq NM_001328423)
ENST00000637062.1	48.3749	0.295209	0.822678	FTO	FTO, alpha-ketoglutarate dependent dioxygenase (from HGNC FTO)
ENST00000636218.1	393.902	-0.218871	0.575171	FTO	FTO, alpha-ketoglutarate dependent dioxygenase (from HGNC FTO)
ENST00000637001.1	393.555	-0.218888	0.574842	FTO	FTO, alpha-ketoglutarate dependent dioxygenase (from HGNC FTO)
ENST00000636491.1	390.481	-0.197562	0.632294	FTO	FTO, alpha-ketoglutarate dependent dioxygenase (from HGNC FTO)
ENST00000563011.2	215.77	-0.156822	0.793037	FTO	FTO, alpha-ketoglutarate dependent dioxygenase (from HGNC FTO)
ENST00000637562.1	393.555	-0.218888	0.574842	FTO	FTO, alpha-ketoglutarate dependent dioxygenase (from HGNC FTO)
ENST00000636992.1	350.312	-0.277269	0.467445	FTO	FTO, alpha-ketoglutarate dependent dioxygenase (from HGNC FTO)
ENST00000431610.6	95.8893	-0.346557	0.659072	FTO	Dioxygenase that repairs alkylated DNA and RNA by oxidative demethylation. Has highest activity towards single- stranded RNA containing 3-methyluracil, followed by single- stranded DNA containing 3-methylthymine. Has low demethylase activity towards single-stranded DNA containing 1-methyladenine or 3-methylcytosine. Has no activity towards 1-methylguanine. Has no detectable activity towards double-stranded DNA. Requires molecular oxygen, alpha-ketoglutarate and iron. Contributes to the regulation of the global metabolic rate, energy expenditure and energy homeostasis. Contributes to the regulation of body size and body fat accumulation. (from UniProt Q9C0B1)
ENST00000460382.5	95.8893	-0.346557	0.659072	FTO	Dioxygenase that repairs alkylated DNA and RNA by oxidative demethylation. Has highest activity towards single- stranded RNA containing 3-methyluracil, followed by single- stranded DNA containing 3-methylthymine. Has low demethylase activity towards single-stranded DNA containing 1-methyladenine or 3-methylcytosine. Has no activity towards 1-methylguanine. Has no detectable activity towards double-stranded DNA. Requires molecular oxygen, alpha-ketoglutarate and iron. Contributes to the regulation of the global metabolic rate, energy expenditure and energy homeostasis. Contributes to the regulation of body size and body fat accumulation. (from UniProt Q9C0B1)
ENST00000463855.1	78.0189	-0.374686	0.664818	FTO	Dioxygenase that repairs alkylated DNA and RNA by oxidative demethylation. Has highest activity towards single- stranded RNA containing 3-methyluracil, followed by single- stranded DNA containing 3-methylthymine. Has low demethylase activity towards single-stranded DNA containing 1-methyladenine or 3-methylcytosine. Has no activity towards 1-methylguanine. Has no detectable activity towards double-stranded DNA. Requires molecular oxygen, alpha-ketoglutarate and iron. Contributes to the regulation of the global metabolic rate, energy expenditure and energy homeostasis. Contributes to the regulation of body size and body fat accumulation. (from UniProt Q9C0B1)
ENST00000268349.7	87.4109	0.102291	0.926533	FTO	FTO, alpha-ketoglutarate dependent dioxygenase (from HGNC FTO)
ENST00000637845.1	432.632	-0.309128	0.350759	FTO	FTO, alpha-ketoglutarate dependent dioxygenase (from HGNC FTO)
ENST00000471389.6	446.375	-0.294705	0.3634	FTO	Homo sapiens FTO alpha-ketoglutarate dependent dioxygenase (FTO), transcript variant 12, mRNA. (from RefSeq NM_001363988)
ENST00000637969.1	432.294	-0.303698	0.361133	FTO	FTO, alpha-ketoglutarate dependent dioxygenase (from HGNC FTO)
ENST00000612285.2	138.337	-0.186576	0.81427	FTO	FTO, alpha-ketoglutarate dependent dioxygenase (from HGNC FTO)
ENST00000558054.1	37.4032	-0.184064	0.911164	IRX3	The sequence shown here is derived from an Ensembl automatic analysis pipeline and should be considered as preliminary data. (from UniProt J3QR11)
ENST00000329734.4	364.02	0.0934538	0.859058	IRX3	Homo sapiens iroquois homeobox 3 (IRX3), mRNA. (from RefSeq NM_024336)
ENST00000560154.5	53.0167	0.0589137	0.964818	IRX5	The sequence shown here is derived from an Ensembl automatic analysis pipeline and should be considered as preliminary data. (from UniProt H0YML8)
ENST00000394636.9	172.659	0.151212	0.824729	IRX5	Homo sapiens iroquois homeobox 5 (IRX5), transcript variant 1, mRNA. (from RefSeq NM_005853)
ENST00000320990.9	168.055	0.0783352	0.919903	IRX5	Homo sapiens iroquois homeobox 5 (IRX5), transcript variant 2, mRNA. (from RefSeq NM_001252197)
ENST00000290552.7	84.0294	-0.398501	0.619188	IRX6	Homo sapiens iroquois homeobox 6 (IRX6), mRNA. (from RefSeq NM_024335)
ENST00000570283.1	27.367	0.545905	0.702849	MMP2	Contains 4 hemopexin-like domains. (from UniProt H3BS34)
ENST00000543485.5	70.2337	0.262208	0.809022	MMP2	Homo sapiens matrix metallopeptidase 2 (MMP2), transcript variant 5, mRNA. (from RefSeq NM_001302510)
ENST00000437642.6	73.9435	0.302656	0.758915	MMP2	Homo sapiens matrix metallopeptidase 2 (MMP2), transcript variant 2, mRNA. (from RefSeq NM_001127891)
ENST00000570308.5	70.2337	0.262208	0.809022	MMP2	Ubiquitinous metalloproteinase that is involved in diverse functions such as remodeling of the vasculature, angiogenesis, tissue repair, tumor invasion, inflammation, and atherosclerotic plaque rupture. As well as degrading extracellular matrix proteins, can also act on several nonmatrix proteins such as big endothelial 1 and beta-type CGRP promoting vasoconstriction. Also cleaves KISS at a Gly-|-Leu bond. Appears to have a role in myocardial cell death pathways. Contributes to myocardial oxidative stress by regulating the activity of GSK3beta. Cleaves GSK3beta in vitro. (from UniProt P08253)
ENST00000219070.9	77.7511	0.273647	0.785245	MMP2	Homo sapiens matrix metallopeptidase 2 (MMP2), transcript variant 1, mRNA. (from RefSeq NM_004530)
ENST00000564084.1	64.6334	-0.0102683	0.994234	LPCAT2	The sequence shown here is derived from an Ensembl automatic analysis pipeline and should be considered as preliminary data. (from UniProt H3BU68)
ENST00000262134.10	195.697	0.255471	0.649522	LPCAT2	Homo sapiens lysophosphatidylcholine acyltransferase 2 (LPCAT2), mRNA. (from RefSeq NM_017839)
ENST00000262494.12	25.8252	-0.879039	0.478925	GNAO1	Homo sapiens G protein subunit alpha o1 (GNAO1), transcript variant 2, mRNA. (from RefSeq NM_138736)
ENST00000567738.1	1700.57	-0.017674	0.951253	AMFR	The sequence shown here is derived from an Ensembl automatic analysis pipeline and should be considered as preliminary data. (from UniProt H3BRK9)
ENST00000492830.5	1849.51	0.0021898	0.994234	AMFR	autocrine motility factor receptor (from HGNC AMFR)
ENST00000563664.1	642.179	0.279566	0.238844	AMFR	The sequence shown here is derived from an Ensembl automatic analysis pipeline and should be considered as preliminary data. (from UniProt H3BQM3)
ENST00000565445.5	929.82	0.277219	0.161321	AMFR	The sequence shown here is derived from an Ensembl automatic analysis pipeline and should be considered as preliminary data. (from UniProt H3BSK3)
ENST00000290649.10	3375.57	0.108416	0.512185	AMFR	Homo sapiens autocrine motility factor receptor (AMFR), transcript variant 4, mRNA. (from RefSeq NM_001323512)
ENST00000568822.1	294.019	-0.128328	0.798107	NUDT21	The sequence shown here is derived from an Ensembl automatic analysis pipeline and should be considered as preliminary data. (from UniProt H3BV41)
ENST00000300291.10	1019.37	0.238707	0.29068	NUDT21	Homo sapiens nudix hydrolase 21 (NUDT21), mRNA. (from RefSeq NM_007006)
ENST00000566340.5	680.369	0.228755	0.367219	NUDT21	The sequence shown here is derived from an Ensembl automatic analysis pipeline and should be considered as preliminary data. (from UniProt H3BND3)
ENST00000565682.5	95.773	-0.0192035	0.985692	OGFOD1	The sequence shown here is derived from an Ensembl automatic analysis pipeline and should be considered as preliminary data. (from UniProt H3BR02)
ENST00000562150.5	153.675	0.716445	0.106041	OGFOD1	The sequence shown here is derived from an Ensembl automatic analysis pipeline and should be considered as preliminary data. (from UniProt H3BR79)
ENST00000561646.5	212.892	0.692914	0.0554172	OGFOD1	The sequence shown here is derived from an Ensembl automatic analysis pipeline and should be considered as preliminary data. (from UniProt H3BUA6)
ENST00000568397.1	650.876	0.326805	0.195671	OGFOD1	2-oxoglutarate and iron dependent oxygenase domain containing 1 (from HGNC OGFOD1)
ENST00000566157.6	777.019	0.241826	0.349295	OGFOD1	Homo sapiens 2-oxoglutarate and iron dependent oxygenase domain containing 1 (OGFOD1), transcript variant 1, mRNA. (from RefSeq NM_018233)
ENST00000564123.6	125.544	-0.0912195	0.913111	BBS2	The sequence shown here is derived from an Ensembl automatic analysis pipeline and should be considered as preliminary data. (from UniProt J3QKP7)
ENST00000564459.5	180.312	-0.155255	0.817072	BBS2	The sequence shown here is derived from an Ensembl automatic analysis pipeline and should be considered as preliminary data. (from UniProt J3QLW0)
ENST00000561877.1	109.026	-0.802625	0.121873	BBS2	The sequence shown here is derived from an Ensembl automatic analysis pipeline and should be considered as preliminary data. (from UniProt H3BNS7)
ENST00000562012.1	131.146	-0.639795	0.241013	BBS2	The sequence shown here is derived from an Ensembl automatic analysis pipeline and should be considered as preliminary data. (from UniProt H3BQ79)
ENST00000245157.10	934.041	-0.253072	0.213556	BBS2	Homo sapiens Bardet-Biedl syndrome 2 (BBS2), mRNA. (from RefSeq NM_031885)
ENST00000568104.5	903.638	-0.284606	0.149511	BBS2	The sequence shown here is derived from an Ensembl automatic analysis pipeline and should be considered as preliminary data. (from UniProt H3BRL0)
ENST00000561491.1	24.2048	0.131742	0.945868	MT2A	Metallothioneins have a high content of cysteine residues that bind various heavy metals (By similarity). (from UniProt H3BSP9)
ENST00000245185.6	168.134	0.56631	0.199033	MT2A	Homo sapiens metallothionein 2A (MT2A), mRNA. (from RefSeq NM_005953)
ENST00000394485.5	52.2944	0.570594	0.59554	MT1X	Homo sapiens metallothionein 1X (MT1X), mRNA. (from RefSeq NM_005952)
ENST00000562496.5	218.508	0.339001	0.453849	NUP93	The sequence shown here is derived from an Ensembl automatic analysis pipeline and should be considered as preliminary data. (from UniProt H3BV11)
ENST00000567081.5	26.746	0.416528	0.804575	NUP93	The sequence shown here is derived from an Ensembl automatic analysis pipeline and should be considered as preliminary data. (from UniProt H3BP72)
ENST00000566315.5	270.036	0.382163	0.315164	NUP93	The sequence shown here is derived from an Ensembl automatic analysis pipeline and should be considered as preliminary data. (from UniProt H3BRI8)
ENST00000568283.5	72.5934	0.200278	0.855897	NUP93	The sequence shown here is derived from an Ensembl automatic analysis pipeline and should be considered as preliminary data. (from UniProt H3BNG7)
ENST00000566678.1	231.048	0.264014	0.605167	NUP93	The sequence shown here is derived from an Ensembl automatic analysis pipeline and should be considered as preliminary data. (from UniProt H3BNN5)
ENST00000568656.5	325.408	0.280449	0.460431	NUP93	The sequence shown here is derived from an Ensembl automatic analysis pipeline and should be considered as preliminary data. (from UniProt H3BM93)
ENST00000569863.5	227.327	0.125261	0.84161	NUP93	The sequence shown here is derived from an Ensembl automatic analysis pipeline and should be considered as preliminary data. (from UniProt H3BMX0)
ENST00000567641.5	274.458	-0.0308911	0.962724	NUP93	The sequence shown here is derived from an Ensembl automatic analysis pipeline and should be considered as preliminary data. (from UniProt H3BP95)
ENST00000563858.5	391.193	-0.151896	0.727349	NUP93	The sequence shown here is derived from an Ensembl automatic analysis pipeline and should be considered as preliminary data. (from UniProt H3BPA9)
ENST00000563405.1	186.037	0.0902698	0.899546	NUP93	The sequence shown here is derived from an Ensembl automatic analysis pipeline and should be considered as preliminary data. (from UniProt H3BVE2)
ENST00000563486.1	179.865	0.179455	0.770076	NUP93	The sequence shown here is derived from an Ensembl automatic analysis pipeline and should be considered as preliminary data. (from UniProt H3BRD9)
ENST00000564887.5	1317.63	-0.0257363	0.935036	NUP93	Homo sapiens nucleoporin 93 (NUP93), transcript variant 2, mRNA. (from RefSeq NM_001242795)
ENST00000569322.1	157.922	-0.0130903	0.987266	NUP93	The sequence shown here is derived from an Ensembl automatic analysis pipeline and should be considered as preliminary data. (from UniProt H3BV15)
ENST00000569842.5	1551.54	0.0207218	0.945868	NUP93	The sequence shown here is derived from an Ensembl automatic analysis pipeline and should be considered as preliminary data. (from UniProt H3BVG0)
ENST00000308159.10	1528.9	0.032559	0.910747	NUP93	Homo sapiens nucleoporin 93 (NUP93), transcript variant 1, mRNA. (from RefSeq NM_014669)
ENST00000542526.5	1317.63	-0.0257363	0.935036	NUP93	Homo sapiens nucleoporin 93 (NUP93), transcript variant 3, mRNA. (from RefSeq NM_001242796)
ENST00000563343.5	227.73	0.250984	0.600711	HERPUD1	The sequence shown here is derived from an Ensembl automatic analysis pipeline and should be considered as preliminary data. (from UniProt H3BP08)
ENST00000569429.5	188.443	0.392405	0.425298	HERPUD1	The sequence shown here is derived from an Ensembl automatic analysis pipeline and should be considered as preliminary data. (from UniProt H3BTT7)
ENST00000565966.5	40.7317	0.463266	0.703939	HERPUD1	The sequence shown here is derived from an Ensembl automatic analysis pipeline and should be considered as preliminary data. (from UniProt H3BRS4)
ENST00000568651.1	283.159	0.106169	0.850642	HERPUD1	The sequence shown here is derived from an Ensembl automatic analysis pipeline and should be considered as preliminary data. (from UniProt H3BV54)
ENST00000568358.1	151.171	-0.0327819	0.968831	HERPUD1	The sequence shown here is derived from an Ensembl automatic analysis pipeline and should be considered as preliminary data. (from UniProt H3BTA8)
ENST00000563911.5	321.728	-0.0868598	0.870286	HERPUD1	The sequence shown here is derived from an Ensembl automatic analysis pipeline and should be considered as preliminary data. (from UniProt H3BQM2)
ENST00000300302.9	658.948	0.178398	0.573826	HERPUD1	Homo sapiens homocysteine inducible ER protein with ubiquitin like domain 1 (HERPUD1), transcript variant 2, mRNA. (from RefSeq NM_001010989)
ENST00000344114.8	357.209	0.178341	0.658525	HERPUD1	Component of the endoplasmic reticulum quality control (ERQC) system also called ER-associated degradation (ERAD) involved in ubiquitin-dependent degradation of misfolded endoplasmic reticulum proteins. Could enhance presenilin-mediated beta-amyloid protein 40 generation. (from UniProt Q15011)
ENST00000379792.6	617.348	0.208357	0.530068	HERPUD1	Component of the endoplasmic reticulum quality control (ERQC) system also called ER-associated degradation (ERAD) involved in ubiquitin-dependent degradation of misfolded endoplasmic reticulum proteins. Could enhance presenilin-mediated beta-amyloid protein 40 generation. (from UniProt Q15011)
ENST00000439977.7	682.667	0.183142	0.549687	HERPUD1	Homo sapiens homocysteine inducible ER protein with ubiquitin like domain 1 (HERPUD1), transcript variant 1, mRNA. (from RefSeq NM_014685)
ENST00000539881.5	98.6547	-0.398818	0.586255	NLRC5	Probable regulator of the NF-kappa-B and type I interferon signaling pathways. May also regulate the type II interferon signaling pathway. Plays a role in homeostatic control of innate immunity and in antiviral defense mechanisms. (from UniProt Q86WI3)
ENST00000538110.5	103.2	-0.0789241	0.936729	NLRC5	The sequence shown here is derived from an Ensembl automatic analysis pipeline and should be considered as preliminary data. (from UniProt H0YG32)
ENST00000543030.5	74.017	-0.250207	0.804817	NLRC5	The sequence shown here is derived from an Ensembl automatic analysis pipeline and should be considered as preliminary data. (from UniProt H0YFT1)
ENST00000538805.5	146.902	-0.246379	0.729076	NLRC5	The sequence shown here is derived from an Ensembl automatic analysis pipeline and should be considered as preliminary data. (from UniProt H0YGE2)
ENST00000539144.5	214.721	-0.249085	0.644072	NLRC5	Homo sapiens NLR family CARD domain containing 5 (NLRC5), transcript variant 2, mRNA. (from RefSeq NM_001330552)
ENST00000545081.5	125.883	-0.135141	0.876468	NLRC5	The sequence shown here is derived from an Ensembl automatic analysis pipeline and should be considered as preliminary data. (from UniProt H0YGM1)
ENST00000262510.10	216.932	-0.226032	0.679633	NLRC5	Probable regulator of the NF-kappa-B and type I interferon signaling pathways. May also regulate the type II interferon signaling pathway. Plays a role in homeostatic control of innate immunity and in antiviral defense mechanisms. (from UniProt Q86WI3)
ENST00000436936.5	216.932	-0.226032	0.679633	NLRC5	Homo sapiens NLR family CARD domain containing 5 (NLRC5), transcript variant 1, mRNA. (from RefSeq NM_032206)
ENST00000540182.5	50.966	-0.483422	0.647423	NLRC5	The sequence shown here is derived from an Ensembl automatic analysis pipeline and should be considered as preliminary data. (from UniProt H0YFG4)
ENST00000537056.5	41.7408	-0.630163	0.567315	NLRC5	The sequence shown here is derived from an Ensembl automatic analysis pipeline and should be considered as preliminary data. (from UniProt H0YF88)
ENST00000538453.5	73.5774	-0.406411	0.631397	NLRC5	The sequence shown here is derived from an Ensembl automatic analysis pipeline and should be considered as preliminary data. (from UniProt H0YGT6)
ENST00000566259.1	63.9474	0.0970434	0.943899	CPNE2	The sequence shown here is derived from an Ensembl automatic analysis pipeline and should be considered as preliminary data. (from UniProt H3BQQ3)
ENST00000567487.1	116.229	0.286284	0.687517	CPNE2	The sequence shown here is derived from an Ensembl automatic analysis pipeline and should be considered as preliminary data. (from UniProt H3BPR8)
ENST00000565766.1	307.059	0.0460167	0.937508	CPNE2	Contains 1 C2 domain. (from UniProt H3BUC8)
ENST00000565874.5	666.778	0.0874274	0.81925	CPNE2	Belongs to the copine family. (from UniProt Q96FN4)
ENST00000535318.6	666.778	0.0874274	0.81925	CPNE2	Belongs to the copine family. (from UniProt Q96FN4)
ENST00000290776.13	666.778	0.0874274	0.81925	CPNE2	Homo sapiens copine 2 (CPNE2), mRNA. (from RefSeq NM_152727)
ENST00000565956.5	450.077	-0.00236904	0.996544	FAM192A	The sequence shown here is derived from an Ensembl automatic analysis pipeline and should be considered as preliminary data. (from UniProt H3BNK9)
ENST00000389447.9	829.438	-0.0262344	0.94527	FAM192A	Homo sapiens family with sequence similarity 192 member A (FAM192A), transcript variant 24, mRNA. (from RefSeq NM_001354100)
ENST00000564424.1	43.6536	0.0554439	0.971629	FAM192A	The sequence shown here is derived from an Ensembl automatic analysis pipeline and should be considered as preliminary data. (from UniProt H3BPH9)
ENST00000566403.5	176.496	0.125627	0.851407	FAM192A	family with sequence similarity 192 member A (from HGNC FAM192A)
ENST00000569266.5	829.438	-0.0262344	0.94527	FAM192A	Homo sapiens family with sequence similarity 192 member A (FAM192A), transcript variant 27, mRNA. (from RefSeq NM_001354103)
ENST00000562406.5	422.652	-0.0491628	0.925888	FAM192A	The sequence shown here is derived from an Ensembl automatic analysis pipeline and should be considered as preliminary data. (from UniProt H3BSY6)
ENST00000568671.5	332.492	-0.0816569	0.879416	FAM192A	The sequence shown here is derived from an Ensembl automatic analysis pipeline and should be considered as preliminary data. (from UniProt H3BTI2)
ENST00000567044.5	491.67	-0.0740057	0.868361	FAM192A	The sequence shown here is derived from an Ensembl automatic analysis pipeline and should be considered as preliminary data. (from UniProt H3BUL4)
ENST00000566584.5	385.356	-0.0647611	0.903583	FAM192A	The sequence shown here is derived from an Ensembl automatic analysis pipeline and should be considered as preliminary data. (from UniProt H3BTP8)
ENST00000566481.5	227.195	-0.098637	0.874075	FAM192A	The sequence shown here is derived from an Ensembl automatic analysis pipeline and should be considered as preliminary data. (from UniProt H3BSF0)
ENST00000566077.5	603.005	0.00021213	0.999616	FAM192A	The sequence shown here is derived from an Ensembl automatic analysis pipeline and should be considered as preliminary data. (from UniProt H3BU93)
ENST00000564108.5	829.438	-0.0262344	0.94527	FAM192A	Nucleus (Potential). (from UniProt Q9GZU8)
ENST00000309137.13	829.438	-0.0262344	0.94527	FAM192A	Homo sapiens family with sequence similarity 192 member A (FAM192A), transcript variant 20, mRNA. (from RefSeq NM_024946)
ENST00000565458.5	460.722	-0.0520496	0.916623	FAM192A	The sequence shown here is derived from an Ensembl automatic analysis pipeline and should be considered as preliminary data. (from UniProt H3BP64)
ENST00000566681.1	55.32	0.0118377	0.994212	FAM192A	The sequence shown here is derived from an Ensembl automatic analysis pipeline and should be considered as preliminary data. (from UniProt H3BPF9)
ENST00000567439.5	829.438	-0.0262344	0.94527	FAM192A	Nucleus (Potential). (from UniProt Q9GZU8)
ENST00000565760.5	269.796	-0.186018	0.705855	FAM192A	The sequence shown here is derived from an Ensembl automatic analysis pipeline and should be considered as preliminary data. (from UniProt H3BQQ6)
ENST00000570184.1	158.903	0.126112	0.860113	FAM192A	The sequence shown here is derived from an Ensembl automatic analysis pipeline and should be considered as preliminary data. (from UniProt H3BN22)
ENST00000562324.5	506.162	-0.008384	0.986393	FAM192A	The sequence shown here is derived from an Ensembl automatic analysis pipeline and should be considered as preliminary data. (from UniProt H3BMX9)
ENST00000568505.6	110.78	0.27507	0.725643	RSPRY1	The sequence shown here is derived from an Ensembl automatic analysis pipeline and should be considered as preliminary data. (from UniProt H3BQQ7)
ENST00000561641.1	113.095	0.215822	0.803789	RSPRY1	The sequence shown here is derived from an Ensembl automatic analysis pipeline and should be considered as preliminary data. (from UniProt H3BPL2)
ENST00000562439.5	125.104	0.309219	0.675625	RSPRY1	The sequence shown here is derived from an Ensembl automatic analysis pipeline and should be considered as preliminary data. (from UniProt H3BSC7)
ENST00000564435.5	125.104	0.309219	0.675625	RSPRY1	The sequence shown here is derived from an Ensembl automatic analysis pipeline and should be considered as preliminary data. (from UniProt H3BSC7)
ENST00000537866.5	432.858	0.204585	0.570024	RSPRY1	Homo sapiens ring finger and SPRY domain containing 1 (RSPRY1), transcript variant 2, mRNA. (from RefSeq NM_001305163)
ENST00000394420.9	432.858	0.204585	0.570024	RSPRY1	Homo sapiens ring finger and SPRY domain containing 1 (RSPRY1), transcript variant 1, mRNA. (from RefSeq NM_133368)
ENST00000562023.5	391.213	0.164595	0.684672	ARL2BP	The sequence shown here is derived from an Ensembl automatic analysis pipeline and should be considered as preliminary data. (from UniProt H3BU49)
ENST00000563234.1	679.977	0.258094	0.297658	ARL2BP	The sequence shown here is derived from an Ensembl automatic analysis pipeline and should be considered as preliminary data. (from UniProt H3BM52)
ENST00000219204.8	603.228	0.308477	0.216073	ARL2BP	Homo sapiens ADP ribosylation factor like GTPase 2 binding protein (ARL2BP), mRNA. (from RefSeq NM_012106)
ENST00000564018.1	29.0069	1.48737	0.174677	PLLP	The sequence shown here is derived from an Ensembl automatic analysis pipeline and should be considered as preliminary data. (from UniProt J3QLJ3)
ENST00000613167.4	30.7011	1.17609	0.27666	PLLP	plasmolipin (from HGNC PLLP)
ENST00000219207.10	41.0937	1.06201	0.263893	PLLP	Homo sapiens plasmolipin (PLLP), mRNA. (from RefSeq NM_015993)
ENST00000569979.5	563.782	0.192776	0.515201	CIAPIN1	The sequence shown here is derived from an Ensembl automatic analysis pipeline and should be considered as preliminary data. (from UniProt H3BV90)
ENST00000570000.5	389.785	0.168245	0.692737	CIAPIN1	The sequence shown here is derived from an Ensembl automatic analysis pipeline and should be considered as preliminary data. (from UniProt H3BUG4)
ENST00000567751.5	134.672	0.322097	0.617258	CIAPIN1	The sequence shown here is derived from an Ensembl automatic analysis pipeline and should be considered as preliminary data. (from UniProt H3BTZ8)
ENST00000568940.5	609.612	0.167482	0.595053	CIAPIN1	The sequence shown here is derived from an Ensembl automatic analysis pipeline and should be considered as preliminary data. (from UniProt H3BT65)
ENST00000563341.1	233.363	0.233588	0.644186	CIAPIN1	The sequence shown here is derived from an Ensembl automatic analysis pipeline and should be considered as preliminary data. (from UniProt H3BQ23)
ENST00000394391.9	742.589	0.207134	0.424538	CIAPIN1	Homo sapiens cytokine induced apoptosis inhibitor 1 (CIAPIN1), transcript variant 1, mRNA. (from RefSeq NM_020313)
ENST00000565961.5	472.362	0.131099	0.729963	CIAPIN1	The sequence shown here is derived from an Ensembl automatic analysis pipeline and should be considered as preliminary data. (from UniProt H3BPG7)
ENST00000569370.5	609.612	0.167482	0.595053	CIAPIN1	Homo sapiens cytokine induced apoptosis inhibitor 1 (CIAPIN1), transcript variant 3, mRNA. (from RefSeq NM_001308358)
ENST00000567518.5	675.537	0.201141	0.453447	CIAPIN1	Homo sapiens cytokine induced apoptosis inhibitor 1 (CIAPIN1), transcript variant 2, mRNA. (from RefSeq NM_001308347)
ENST00000565786.5	87.5622	0.293355	0.739764	CIAPIN1	The sequence shown here is derived from an Ensembl automatic analysis pipeline and should be considered as preliminary data. (from UniProt H3BTT4)
ENST00000563391.1	326.355	-0.430209	0.164604	COQ9	The sequence shown here is derived from an Ensembl automatic analysis pipeline and should be considered as preliminary data. (from UniProt H3BPY0)
ENST00000565964.5	297.506	0.165977	0.717178	COQ9	The sequence shown here is derived from an Ensembl automatic analysis pipeline and should be considered as preliminary data. (from UniProt H3BVA5)
ENST00000564655.5	821.433	-0.126203	0.66507	COQ9	The sequence shown here is derived from an Ensembl automatic analysis pipeline and should be considered as preliminary data. (from UniProt H3BNT2)
ENST00000564115.5	334.04	0.0285312	0.959362	COQ9	The sequence shown here is derived from an Ensembl automatic analysis pipeline and should be considered as preliminary data. (from UniProt H3BPC6)
ENST00000567933.5	525.167	0.0958046	0.819221	COQ9	The sequence shown here is derived from an Ensembl automatic analysis pipeline and should be considered as preliminary data. (from UniProt H3BRC0)
ENST00000567072.5	683.187	0.111047	0.76093	COQ9	The sequence shown here is derived from an Ensembl automatic analysis pipeline and should be considered as preliminary data. (from UniProt H3BSJ5)
ENST00000563166.1	185.771	0.208328	0.727097	COQ9	The sequence shown here is derived from an Ensembl automatic analysis pipeline and should be considered as preliminary data. (from UniProt H3BPW3)
ENST00000262507.11	913.302	-0.074267	0.823075	COQ9	Homo sapiens coenzyme Q9 (COQ9), mRNA. (from RefSeq NM_020312)
ENST00000562599.5	87.3023	0.728521	0.241851	POLR2C	The sequence shown here is derived from an Ensembl automatic analysis pipeline and should be considered as preliminary data. (from UniProt H3BRR2)
ENST00000219252.10	1045.39	0.386724	0.0183263	POLR2C	Homo sapiens RNA polymerase II subunit C (POLR2C), mRNA. (from RefSeq NM_032940)
ENST00000566936.5	273.495	0.0506544	0.938078	DOK4	Homo sapiens docking protein 4 (DOK4), transcript variant 5, mRNA. (from RefSeq NM_001369620)
ENST00000567276.5	80.9797	0.422283	0.665264	DOK4	The sequence shown here is derived from an Ensembl automatic analysis pipeline and should be considered as preliminary data. (from UniProt H3BTI7)
ENST00000568617.5	80.9797	0.422283	0.665264	DOK4	The sequence shown here is derived from an Ensembl automatic analysis pipeline and should be considered as preliminary data. (from UniProt H3BTI7)
ENST00000569548.5	269.873	0.140876	0.807805	DOK4	Homo sapiens docking protein 4 (DOK4), transcript variant 6, mRNA. (from RefSeq NM_001369621)
ENST00000569250.5	87.2379	0.24617	0.822744	DOK4	The sequence shown here is derived from an Ensembl automatic analysis pipeline and should be considered as preliminary data. (from UniProt H3BS85)
ENST00000564378.5	84.2753	0.283358	0.789661	DOK4	The sequence shown here is derived from an Ensembl automatic analysis pipeline and should be considered as preliminary data. (from UniProt H3BVB4)
ENST00000567214.5	75.9991	0.493165	0.61252	DOK4	The sequence shown here is derived from an Ensembl automatic analysis pipeline and should be considered as preliminary data. (from UniProt H3BTK2)
ENST00000562737.5	84.2753	0.283358	0.789661	DOK4	docking protein 4 (from HGNC DOK4)
ENST00000569010.5	193.714	0.204111	0.757833	DOK4	The sequence shown here is derived from an Ensembl automatic analysis pipeline and should be considered as preliminary data. (from UniProt H3BV67)
ENST00000340099.9	269.873	0.140876	0.807805	DOK4	Homo sapiens docking protein 4 (DOK4), transcript variant 1, mRNA. (from RefSeq NM_018110)
ENST00000566588.5	80.9797	0.422283	0.665264	DOK4	The sequence shown here is derived from an Ensembl automatic analysis pipeline and should be considered as preliminary data. (from UniProt H3BTI7)
ENST00000569538.5	74.613	0.523607	0.589795	DOK4	The sequence shown here is derived from an Ensembl automatic analysis pipeline and should be considered as preliminary data. (from UniProt H3BSK0)
ENST00000258214.3	131.987	0.0684025	0.940955	CCDC102A	Homo sapiens coiled-coil domain containing 102A (CCDC102A), mRNA. (from RefSeq NM_033212)
ENST00000566785.5	179.909	0.0242297	0.973724	KATNB1	The sequence shown here is derived from an Ensembl automatic analysis pipeline and should be considered as preliminary data. (from UniProt H3BTV8)
ENST00000569627.1	220.396	0.0222682	0.973438	KATNB1	The sequence shown here is derived from an Ensembl automatic analysis pipeline and should be considered as preliminary data. (from UniProt H3BT67)
ENST00000566726.5	567.689	-0.26213	0.317728	KATNB1	The sequence shown here is derived from an Ensembl automatic analysis pipeline and should be considered as preliminary data. (from UniProt H3BPD8)
ENST00000562592.5	605.684	-0.212454	0.437829	KATNB1	The sequence shown here is derived from an Ensembl automatic analysis pipeline and should be considered as preliminary data. (from UniProt H3BPK1)
ENST00000563462.1	774.536	-0.0639471	0.866967	KATNB1	The sequence shown here is derived from an Ensembl automatic analysis pipeline and should be considered as preliminary data. (from UniProt H3BTU7)
ENST00000379661.8	1833.18	-0.0849126	0.716003	KATNB1	Homo sapiens katanin regulatory subunit B1 (KATNB1), mRNA. (from RefSeq NM_005886)
ENST00000565397.1	81.1096	0.177968	0.88098	KIFC3	Belongs to the kinesin-like protein family. (from UniProt H3BUC0)
ENST00000565270.1	176.592	0.104273	0.896455	KIFC3	Belongs to the kinesin-like protein family. (from UniProt H3BTL6)
ENST00000540079.6	488.542	-0.0750318	0.876718	KIFC3	Homo sapiens kinesin family member C3 (KIFC3), transcript variant 6, mRNA. (from RefSeq NM_001318712)
ENST00000569222.5	41.4889	-0.041907	0.978651	KIFC3	The sequence shown here is derived from an Ensembl automatic analysis pipeline and should be considered as preliminary data. (from UniProt H3BV47)
ENST00000543930.5	440.15	-0.0853379	0.86336	KIFC3	Homo sapiens kinesin family member C3 (KIFC3), transcript variant 7, mRNA. (from RefSeq NM_001318713)
ENST00000562903.5	456.247	-0.0914984	0.84934	KIFC3	Homo sapiens kinesin family member C3 (KIFC3), transcript variant 8, mRNA. (from RefSeq NM_001318714)
ENST00000564136.5	329.352	-0.198014	0.65165	KIFC3	Homo sapiens kinesin family member C3 (KIFC3), transcript variant 10, non-coding RNA. (from RefSeq NR_134678)
ENST00000465878.6	456.247	-0.0914984	0.84934	KIFC3	Homo sapiens kinesin family member C3 (KIFC3), transcript variant 9, mRNA. (from RefSeq NM_001318715)
ENST00000561524.5	33.5244	-0.20645	0.902536	KIFC3	The sequence shown here is derived from an Ensembl automatic analysis pipeline and should be considered as preliminary data. (from UniProt H3BMZ5)
ENST00000421376.6	456.247	-0.0914984	0.84934	KIFC3	Homo sapiens kinesin family member C3 (KIFC3), transcript variant 3, mRNA. (from RefSeq NM_001130099)
ENST00000562503.5	75.6505	0.0640207	0.95799	KIFC3	The sequence shown here is derived from an Ensembl automatic analysis pipeline and should be considered as preliminary data. (from UniProt H3BMQ3)
ENST00000445690.7	536.408	-0.0553579	0.909297	KIFC3	Homo sapiens kinesin family member C3 (KIFC3), transcript variant 2, mRNA. (from RefSeq NM_001130100)
ENST00000562311.5	29.9323	-0.271022	0.876246	KIFC3	The sequence shown here is derived from an Ensembl automatic analysis pipeline and should be considered as preliminary data. (from UniProt H3BMR0)
ENST00000379655.8	537.561	-0.0484802	0.920746	KIFC3	Homo sapiens kinesin family member C3 (KIFC3), transcript variant 1, mRNA. (from RefSeq NM_005550)
ENST00000565481.5	68.5467	0.286865	0.77824	KIFC3	The sequence shown here is derived from an Ensembl automatic analysis pipeline and should be considered as preliminary data. (from UniProt H3BTU1)
ENST00000541240.5	538.183	-0.0496306	0.918642	KIFC3	Homo sapiens kinesin family member C3 (KIFC3), transcript variant 4, mRNA. (from RefSeq NM_001318710)
ENST00000567059.5	44.5965	0.141575	0.920746	KIFC3	The sequence shown here is derived from an Ensembl automatic analysis pipeline and should be considered as preliminary data. (from UniProt H3BTE9)
ENST00000564891.1	41.4327	0.127282	0.931262	KIFC3	The sequence shown here is derived from an Ensembl automatic analysis pipeline and should be considered as preliminary data. (from UniProt H3BNZ0)
ENST00000566648.5	87.3247	0.0305796	0.976802	KIFC3	The sequence shown here is derived from an Ensembl automatic analysis pipeline and should be considered as preliminary data. (from UniProt H3BSN2)
ENST00000565684.5	63.8225	0.0042465	0.997793	KIFC3	The sequence shown here is derived from an Ensembl automatic analysis pipeline and should be considered as preliminary data. (from UniProt H3BPE2)
ENST00000563028.1	43.2078	0.189438	0.892622	KIFC3	The sequence shown here is derived from an Ensembl automatic analysis pipeline and should be considered as preliminary data. (from UniProt H3BRQ1)
ENST00000299237.2	72.5886	-0.102657	0.931456	ZNF319	Homo sapiens zinc finger protein 319 (ZNF319), mRNA. (from RefSeq NM_020807)
ENST00000423271.7	32.0917	0.264926	0.863421	USB1	Homo sapiens U6 snRNA biogenesis phosphodiesterase 1 (USB1), transcript variant 3, mRNA. (from RefSeq NM_001204911)
ENST00000563149.1	30.3117	0.372936	0.798434	USB1	Homo sapiens U6 snRNA biogenesis phosphodiesterase 1 (USB1), transcript variant 5, mRNA. (from RefSeq NM_001330569)
ENST00000561568.5	31.1753	0.527013	0.696396	USB1	The sequence shown here is derived from an Ensembl automatic analysis pipeline and should be considered as preliminary data. (from UniProt H3BTT8)
ENST00000561743.5	38.8717	0.184921	0.901927	USB1	Homo sapiens U6 snRNA biogenesis phosphodiesterase 1 (USB1), transcript variant 4, mRNA. (from RefSeq NM_001330568)
ENST00000539737.6	42.2152	0.0592004	0.969108	USB1	Homo sapiens U6 snRNA biogenesis phosphodiesterase 1 (USB1), transcript variant 2, mRNA. (from RefSeq NM_001195302)
ENST00000219281.7	47.23	0.406935	0.715297	USB1	Homo sapiens U6 snRNA biogenesis phosphodiesterase 1 (USB1), transcript variant 1, mRNA. (from RefSeq NM_024598)
ENST00000570065.1	23.8388	-0.061724	0.975662	MMP15	The sequence shown here is derived from an Ensembl automatic analysis pipeline and should be considered as preliminary data. (from UniProt H3BT97)
ENST00000219271.4	369.047	0.0033826	0.995481	MMP15	Homo sapiens matrix metallopeptidase 15 (MMP15), mRNA. (from RefSeq NM_002428)
ENST00000565880.1	270.33	0.451114	0.23389	CFAP20	The sequence shown here is derived from an Ensembl automatic analysis pipeline and should be considered as preliminary data. (from UniProt H3BPA3)
ENST00000262498.8	579.997	0.339347	0.207675	CFAP20	Homo sapiens cilia and flagella associated protein 20 (CFAP20), mRNA. (from RefSeq NM_013242)
ENST00000563307.1	462.87	0.0548188	0.909526	CSNK2A2	The sequence shown here is derived from an Ensembl automatic analysis pipeline and should be considered as preliminary data. (from UniProt H3BV19)
ENST00000567730.6	597.643	0.188665	0.550047	CSNK2A2	The sequence shown here is derived from an Ensembl automatic analysis pipeline and should be considered as preliminary data. (from UniProt H3BSA1)
ENST00000565188.1	195.462	0.679004	0.076122	CSNK2A2	The sequence shown here is derived from an Ensembl automatic analysis pipeline and should be considered as preliminary data. (from UniProt H3BNI9)
ENST00000262506.8	820.145	0.297577	0.193309	CSNK2A2	Homo sapiens casein kinase 2 alpha 2 (CSNK2A2), mRNA. (from RefSeq NM_001896)
ENST00000616795.1	46.1679	0.295774	0.816622	CCDC113	coiled-coil domain containing 113 (from HGNC CCDC113)
ENST00000219299.8	94.5002	0.0608825	0.952645	CCDC113	Homo sapiens coiled-coil domain containing 113 (CCDC113), transcript variant 1, mRNA. (from RefSeq NM_014157)
ENST00000443128.6	73.1314	-0.0464409	0.968351	CCDC113	Homo sapiens coiled-coil domain containing 113 (CCDC113), transcript variant 2, mRNA. (from RefSeq NM_001142302)
ENST00000426538.6	216.425	0.251356	0.633865	GINS3	Homo sapiens GINS complex subunit 3 (GINS3), transcript variant 1, mRNA. (from RefSeq NM_001126129)
ENST00000328514.11	145.129	0.39758	0.515346	GINS3	Homo sapiens GINS complex subunit 3 (GINS3), transcript variant 3, mRNA. (from RefSeq NM_001126130)
ENST00000318129.5	222.957	0.228837	0.659672	GINS3	Homo sapiens GINS complex subunit 3 (GINS3), transcript variant 2, mRNA. (from RefSeq NM_022770)
ENST00000561779.5	85.2296	-0.152175	0.8759	NDRG4	The sequence shown here is derived from an Ensembl automatic analysis pipeline and should be considered as preliminary data. (from UniProt H3BVF3)
ENST00000565430.5	93.4138	-0.114295	0.9061	NDRG4	The sequence shown here is derived from an Ensembl automatic analysis pipeline and should be considered as preliminary data. (from UniProt H3BPH8)
ENST00000567454.5	91.0078	-0.107364	0.913233	NDRG4	The sequence shown here is derived from an Ensembl automatic analysis pipeline and should be considered as preliminary data. (from UniProt H3BNX9)
ENST00000569404.5	99.2226	-0.120169	0.898415	NDRG4	The sequence shown here is derived from an Ensembl automatic analysis pipeline and should be considered as preliminary data. (from UniProt H3BNK4)
ENST00000565434.5	115.649	-0.0367788	0.968894	NDRG4	The sequence shown here is derived from an Ensembl automatic analysis pipeline and should be considered as preliminary data. (from UniProt H3BRT9)
ENST00000565088.5	107.195	-0.0482952	0.961051	NDRG4	The sequence shown here is derived from an Ensembl automatic analysis pipeline and should be considered as preliminary data. (from UniProt H3BU08)
ENST00000567667.5	117.519	-0.0124927	0.989675	NDRG4	The sequence shown here is derived from an Ensembl automatic analysis pipeline and should be considered as preliminary data. (from UniProt H3BMR6)
ENST00000561724.5	119.632	-0.0524009	0.954311	NDRG4	The sequence shown here is derived from an Ensembl automatic analysis pipeline and should be considered as preliminary data. (from UniProt H3BR92)
ENST00000566656.5	36.5697	0.139189	0.930854	NDRG4	The sequence shown here is derived from an Ensembl automatic analysis pipeline and should be considered as preliminary data. (from UniProt H3BUK1)
ENST00000564207.5	119.632	-0.0524009	0.954311	NDRG4	The sequence shown here is derived from an Ensembl automatic analysis pipeline and should be considered as preliminary data. (from UniProt H3BNQ1)
ENST00000568999.5	119.736	-0.0457593	0.960642	NDRG4	The sequence shown here is derived from an Ensembl automatic analysis pipeline and should be considered as preliminary data. (from UniProt H3BN97)
ENST00000565304.5	107.387	-0.0109716	0.991572	NDRG4	The sequence shown here is derived from an Ensembl automatic analysis pipeline and should be considered as preliminary data. (from UniProt H3BN53)
ENST00000564486.5	120.279	-0.0632647	0.944654	NDRG4	The sequence shown here is derived from an Ensembl automatic analysis pipeline and should be considered as preliminary data. (from UniProt H3BQ86)
ENST00000563978.5	42.8672	0.1627	0.9112	NDRG4	The sequence shown here is derived from an Ensembl automatic analysis pipeline and should be considered as preliminary data. (from UniProt H3BQ01)
ENST00000567063.5	52.0067	0.0658051	0.961655	NDRG4	The sequence shown here is derived from an Ensembl automatic analysis pipeline and should be considered as preliminary data. (from UniProt H3BM83)
ENST00000564126.5	139.655	-0.0590337	0.944148	NDRG4	The sequence shown here is derived from an Ensembl automatic analysis pipeline and should be considered as preliminary data. (from UniProt H3BM40)
ENST00000566618.5	85.3994	-0.0106739	0.992788	NDRG4	The sequence shown here is derived from an Ensembl automatic analysis pipeline and should be considered as preliminary data. (from UniProt H3BSC3)
ENST00000569539.5	98.2618	-0.0368548	0.9711	NDRG4	The sequence shown here is derived from an Ensembl automatic analysis pipeline and should be considered as preliminary data. (from UniProt H3BU25)
ENST00000561738.5	173.045	-0.023573	0.975001	NDRG4	The sequence shown here is derived from an Ensembl automatic analysis pipeline and should be considered as preliminary data. (from UniProt H3BNE7)
ENST00000569026.1	160.974	-0.287465	0.648346	NDRG4	The sequence shown here is derived from an Ensembl automatic analysis pipeline and should be considered as preliminary data. (from UniProt H3BPQ3)
ENST00000568640.5	340.759	-0.176243	0.680371	NDRG4	Homo sapiens NDRG family member 4 (NDRG4), transcript variant 5, mRNA. (from RefSeq NM_001242834)
ENST00000569923.5	267.519	-0.199152	0.692339	NDRG4	Homo sapiens NDRG family member 4 (NDRG4), transcript variant 8, non-coding RNA. (from RefSeq NR_040072)
ENST00000356752.8	341.669	-0.18903	0.65184	NDRG4	Homo sapiens NDRG family member 4 (NDRG4), transcript variant 4, mRNA. (from RefSeq NM_001242833)
ENST00000569408.1	55.3771	0.00626496	0.996544	NDRG4	The sequence shown here is derived from an Ensembl automatic analysis pipeline and should be considered as preliminary data. (from UniProt H3BM44)
ENST00000563799.5	309.806	-0.227323	0.583876	NDRG4	Contributes to the maintenance of intracerebral BDNF levels within the normal range, which is necessary for the preservation of spatial learning and the resistance to neuronal cell death caused by ischemic stress (By similarity). May enhance growth factor-induced ERK1 and ERK2 phosphorylation, including that induced by PDGF and FGF. May attenuate NGF-promoted ELK1 phosphorylation in a microtubule-dependent manner. (from UniProt Q9ULP0)
ENST00000562999.5	308.322	-0.155345	0.741292	NDRG4	The sequence shown here is derived from an Ensembl automatic analysis pipeline and should be considered as preliminary data. (from UniProt H3BQJ4)
ENST00000394279.6	350.582	-0.186452	0.661321	NDRG4	Homo sapiens NDRG family member 4 (NDRG4), transcript variant 3, mRNA. (from RefSeq NM_022910)
ENST00000570248.5	331.646	-0.167609	0.701279	NDRG4	Homo sapiens NDRG family member 4 (NDRG4), transcript variant 6, mRNA. (from RefSeq NM_001242835)
ENST00000394282.8	351.448	-0.187728	0.657428	NDRG4	Homo sapiens NDRG family member 4 (NDRG4), transcript variant 2, mRNA. (from RefSeq NM_001130487)
ENST00000566192.5	340.164	-0.161974	0.71026	NDRG4	Homo sapiens NDRG family member 4 (NDRG4), transcript variant 7, mRNA. (from RefSeq NM_001242836)
ENST00000258187.9	350.582	-0.186452	0.661321	NDRG4	Homo sapiens NDRG family member 4 (NDRG4), transcript variant 1, mRNA. (from RefSeq NM_020465)
ENST00000447443.1	203.241	-0.206371	0.702077	SETD6	The sequence shown here is derived from an Ensembl automatic analysis pipeline and should be considered as preliminary data. (from UniProt C9JCR1)
ENST00000219315.8	748.601	-0.0648041	0.853283	SETD6	Homo sapiens SET domain containing 6, protein lysine methyltransferase (SETD6), transcript variant 1, mRNA. (from RefSeq NM_001160305)
ENST00000422445.5	321.093	-0.107909	0.823764	SETD6	The sequence shown here is derived from an Ensembl automatic analysis pipeline and should be considered as preliminary data. (from UniProt H7C3N0)
ENST00000427443.5	314.037	-0.188094	0.67058	SETD6	The sequence shown here is derived from an Ensembl automatic analysis pipeline and should be considered as preliminary data. (from UniProt E9PC53)
ENST00000310682.6	725.227	-0.0900478	0.783051	SETD6	Homo sapiens SET domain containing 6, protein lysine methyltransferase (SETD6), transcript variant 3, non-coding RNA. (from RefSeq NR_134583)
ENST00000394266.8	626.498	-0.0893915	0.799316	SETD6	Contains 1 SET domain. (from UniProt J3QT10)
ENST00000568917.1	969.228	-0.0847324	0.776012	CNOT1	The sequence shown here is derived from an Ensembl automatic analysis pipeline and should be considered as preliminary data. (from UniProt H3BMZ2)
ENST00000566240.1	121.909	-0.226726	0.766589	CNOT1	The sequence shown here is derived from an Ensembl automatic analysis pipeline and should be considered as preliminary data. (from UniProt H3BTH2)
ENST00000567133.1	537.98	-0.420425	0.112125	CNOT1	The sequence shown here is derived from an Ensembl automatic analysis pipeline and should be considered as preliminary data. (from UniProt H3BNB1)
ENST00000567285.1	440.827	-0.189389	0.63616	CNOT1	The sequence shown here is derived from an Ensembl automatic analysis pipeline and should be considered as preliminary data. (from UniProt H3BVC9)
ENST00000562046.1	411.512	0.167174	0.715247	CNOT1	The sequence shown here is derived from an Ensembl automatic analysis pipeline and should be considered as preliminary data. (from UniProt H3BR89)
ENST00000569882.1	722.738	-0.153043	0.610168	CNOT1	The sequence shown here is derived from an Ensembl automatic analysis pipeline and should be considered as preliminary data. (from UniProt H3BMH0)
ENST00000628857.1	139.191	0.196059	0.787785	CNOT1	The sequence shown here is derived from an Ensembl automatic analysis pipeline and should be considered as preliminary data. (from UniProt H3BU44)
ENST00000565697.1	31.9506	0.527687	0.754063	CNOT1	The sequence shown here is derived from an Ensembl automatic analysis pipeline and should be considered as preliminary data. (from UniProt H3BPF1)
ENST00000564557.1	125.062	0.358944	0.578934	CNOT1	The sequence shown here is derived from an Ensembl automatic analysis pipeline and should be considered as preliminary data. (from UniProt H3BT18)
ENST00000317147.10	6156.04	-0.111603	0.448534	CNOT1	Homo sapiens CCR4-NOT transcription complex subunit 1 (CNOT1), transcript variant 1, mRNA. (from RefSeq NM_016284)
ENST00000567188.5	5365.31	-0.0901534	0.593846	CNOT1	Homo sapiens CCR4-NOT transcription complex subunit 1 (CNOT1), transcript variant 4, non-coding RNA. (from RefSeq NR_049763)
ENST00000565605.5	144.379	0.242865	0.721316	CNOT1	The sequence shown here is derived from an Ensembl automatic analysis pipeline and should be considered as preliminary data. (from UniProt H3BU44)
ENST00000569240.5	6121.44	-0.114791	0.431899	CNOT1	Homo sapiens CCR4-NOT transcription complex subunit 1 (CNOT1), transcript variant 3, mRNA. (from RefSeq NM_001265612)
ENST00000441024.6	3722.74	-0.0423263	0.850642	CNOT1	Homo sapiens CCR4-NOT transcription complex subunit 1 (CNOT1), transcript variant 2, mRNA. (from RefSeq NM_206999)
ENST00000245206.10	1557	0.201893	0.309045	GOT2	Homo sapiens glutamic-oxaloacetic transaminase 2 (GOT2), transcript variant 1, mRNA. (from RefSeq NM_002080)
ENST00000568368.1	145.437	0.963508	0.0419192	GOT2	The sequence shown here is derived from an Ensembl automatic analysis pipeline and should be considered as preliminary data. (from UniProt H3BRE7)
ENST00000434819.2	1325.71	0.198	0.354149	GOT2	Homo sapiens glutamic-oxaloacetic transaminase 2 (GOT2), transcript variant 2, mRNA. (from RefSeq NM_001286220)
ENST00000561728.1	23.2861	-0.426831	0.796079	AC010542.3	The sequence shown here is derived from an Ensembl automatic analysis pipeline and should be considered as preliminary data. (from UniProt J3KRW8)
ENST00000527800.5	112.156	-0.286102	0.701754	TK2	Deoxyribonucleoside kinase that phosphorylates thymidine, deoxycytidine, and deoxyuridine. Also phosphorylates anti-viral and anti-cancer nucleoside analogs. (from UniProt O00142)
ENST00000525974.5	112.156	-0.286102	0.701754	TK2	Homo sapiens thymidine kinase 2 (TK2), transcript variant 9, mRNA. (from RefSeq NM_001272050)
ENST00000563369.6	112.156	-0.286102	0.701754	TK2	Deoxyribonucleoside kinase that phosphorylates thymidine, deoxycytidine, and deoxyuridine. Also phosphorylates anti-viral and anti-cancer nucleoside analogs. (from UniProt O00142)
ENST00000564917.5	146.824	-0.263984	0.696755	TK2	The sequence shown here is derived from an Ensembl automatic analysis pipeline and should be considered as preliminary data. (from UniProt H3BP77)
ENST00000544898.6	152.484	-0.239252	0.713396	TK2	Homo sapiens thymidine kinase 2 (TK2), transcript variant 1, mRNA. (from RefSeq NM_004614)
ENST00000545043.6	135.817	-0.222474	0.7542	TK2	Homo sapiens thymidine kinase 2 (TK2), transcript variant 3, mRNA. (from RefSeq NM_001172644)
ENST00000417693.7	132.96	-0.29421	0.663705	TK2	thymidine kinase 2, mitochondrial (from HGNC TK2)
ENST00000569718.5	63.9091	-0.156565	0.892622	TK2	Homo sapiens thymidine kinase 2 (TK2), transcript variant 6, mRNA. (from RefSeq NM_001271935)
ENST00000527284.5	144.68	-0.303093	0.628675	TK2	Homo sapiens thymidine kinase 2 (TK2), transcript variant 2, mRNA. (from RefSeq NM_001172643)
ENST00000299697.11	152.484	-0.239252	0.713396	TK2	Homo sapiens thymidine kinase 2 (TK2), transcript variant 7, non-coding RNA. (from RefSeq NR_073520)
ENST00000620035.4	132.346	-0.284456	0.680544	TK2	Homo sapiens thymidine kinase 2 (TK2), transcript variant 4, mRNA. (from RefSeq NM_001172645)
ENST00000451102.6	153.098	-0.247374	0.700021	TK2	Deoxyribonucleoside kinase that phosphorylates thymidine, deoxycytidine, and deoxyuridine. Also phosphorylates anti-viral and anti-cancer nucleoside analogs. (from UniProt O00142)
ENST00000563478.5	76.9307	-0.503429	0.502907	TK2	The sequence shown here is derived from an Ensembl automatic analysis pipeline and should be considered as preliminary data. (from UniProt J3KS73)
ENST00000562484.2	47.3931	-0.691878	0.475383	TK2	The sequence shown here is derived from an Ensembl automatic analysis pipeline and should be considered as preliminary data. (from UniProt J3QL12)
ENST00000264001.8	392.607	0.435127	0.124317	CKLF	Homo sapiens chemokine like factor (CKLF), transcript variant 1, mRNA. (from RefSeq NM_016951)
ENST00000345436.8	308.225	0.345496	0.32886	CKLF	Homo sapiens chemokine like factor (CKLF), transcript variant 4, mRNA. (from RefSeq NM_181641)
ENST00000351137.8	352.334	0.421113	0.192524	CKLF	Homo sapiens chemokine like factor (CKLF), transcript variant 2, mRNA. (from RefSeq NM_181640)
ENST00000362093.4	235.799	0.371914	0.398977	CKLF	Homo sapiens chemokine like factor (CKLF), transcript variant 3, mRNA. (from RefSeq NM_016326)
ENST00000417030.2	171.288	0.497117	0.271351	CKLF	Homo sapiens chemokine like factor (CKLF), transcript variant 5, mRNA. (from RefSeq NM_001040138)
ENST00000534692.1	55.5291	0.152623	0.915527	CKLF	The sequence shown here is derived from an Ensembl automatic analysis pipeline and should be considered as preliminary data. (from UniProt E9PLU7)
ENST00000532838.1	131.016	0.470639	0.412342	CKLF-CMTM1	The sequence shown here is derived from an Ensembl automatic analysis pipeline and should be considered as preliminary data. (from UniProt E9PIV8)
ENST00000527845.1	55.5291	0.152623	0.915527	CKLF-CMTM1	The sequence shown here is derived from an Ensembl automatic analysis pipeline and should be considered as preliminary data. (from UniProt E9PLU7)
ENST00000615332.5	131.951	0.482141	0.393144	CKLF-CMTM1	Homo sapiens CKLF-CMTM1 readthrough (CKLF-CMTM1), transcript variant 2, mRNA. (from RefSeq NM_001204098)
ENST00000527729.5	61.0407	0.0451984	0.974869	CKLF-CMTM1	Homo sapiens CKLF-CMTM1 readthrough (CKLF-CMTM1), transcript variant 3, mRNA. (from RefSeq NM_001202509)
ENST00000616804.5	130.287	0.243906	0.725955	CKLF-CMTM1	Homo sapiens CKLF-CMTM1 readthrough (CKLF-CMTM1), transcript variant 1, mRNA. (from RefSeq NM_001204099)
ENST00000529718.1	39.022	1.28958	0.130649	CKLF-CMTM1	The sequence shown here is derived from an Ensembl automatic analysis pipeline and should be considered as preliminary data. (from UniProt H0YDF2)
ENST00000533953.5	48.3173	0.237981	0.860475	CMTM1	The sequence shown here is derived from an Ensembl automatic analysis pipeline and should be considered as preliminary data. (from UniProt E9PIL3)
ENST00000379500.6	47.5819	0.177774	0.900498	CMTM1	Homo sapiens CKLF like MARVEL transmembrane domain containing 1 (CMTM1), transcript variant 17, mRNA. (from RefSeq NM_052999)
ENST00000328020.10	44.8236	0.284217	0.830843	CMTM1	Homo sapiens CKLF like MARVEL transmembrane domain containing 1 (CMTM1), transcript variant 18, mRNA. (from RefSeq NM_181268)
ENST00000563672.5	118.057	0.917013	0.0523707	CMTM3	The sequence shown here is derived from an Ensembl automatic analysis pipeline and should be considered as preliminary data. (from UniProt H3BU39)
ENST00000562357.5	129.048	0.93414	0.0362741	CMTM3	The sequence shown here is derived from an Ensembl automatic analysis pipeline and should be considered as preliminary data. (from UniProt H3BN06)
ENST00000565666.5	57.4422	1.49506	0.0185896	CMTM3	The sequence shown here is derived from an Ensembl automatic analysis pipeline and should be considered as preliminary data. (from UniProt J3KSM1)
ENST00000565003.5	184.735	0.687126	0.0862207	CMTM3	The sequence shown here is derived from an Ensembl automatic analysis pipeline and should be considered as preliminary data. (from UniProt I3L3C2)
ENST00000562707.5	286.448	0.553503	0.0940766	CMTM3	Membrane; Multi-pass membrane protein. (from UniProt Q96MX0)
ENST00000566121.1	203.524	0.528469	0.195988	CMTM3	CKLF like MARVEL transmembrane domain containing 3 (from HGNC CMTM3)
ENST00000568477.5	203.524	0.528469	0.195988	CMTM3	CKLF like MARVEL transmembrane domain containing 3 (from HGNC CMTM3)
ENST00000564060.5	189.515	0.272856	0.633955	CMTM3	The sequence shown here is derived from an Ensembl automatic analysis pipeline and should be considered as preliminary data. (from UniProt H3BUD5)
ENST00000565922.1	58.0003	-0.263466	0.82663	CMTM3	Membrane; Multi-pass membrane protein. (from UniProt Q96MX0)
ENST00000566756.5	140.366	0.982705	0.0199355	CMTM3	Homo sapiens CKLF like MARVEL transmembrane domain containing 3 (CMTM3), transcript variant 7, non-coding RNA. (from RefSeq NR_037619)
ENST00000567572.6	286.448	0.553503	0.0940766	CMTM3	Homo sapiens CKLF like MARVEL transmembrane domain containing 3 (CMTM3), transcript variant 2, mRNA. (from RefSeq NM_181553)
ENST00000424011.6	286.448	0.553503	0.0940766	CMTM3	Homo sapiens CKLF like MARVEL transmembrane domain containing 3 (CMTM3), transcript variant 1, mRNA. (from RefSeq NM_144601)
ENST00000361909.8	286.448	0.553503	0.0940766	CMTM3	Membrane; Multi-pass membrane protein. (from UniProt Q96MX0)
ENST00000460097.5	203.524	0.528469	0.195988	CMTM3	CKLF like MARVEL transmembrane domain containing 3 (from HGNC CMTM3)
ENST00000561680.5	378.77	-0.586868	0.0324672	CMTM4	The sequence shown here is derived from an Ensembl automatic analysis pipeline and should be considered as preliminary data. (from UniProt J3QRP2)
ENST00000330687.8	506.951	-0.381298	0.140803	CMTM4	Homo sapiens CKLF like MARVEL transmembrane domain containing 4 (CMTM4), transcript variant 1, mRNA. (from RefSeq NM_178818)
ENST00000394106.6	497.812	-0.384352	0.137007	CMTM4	Homo sapiens CKLF like MARVEL transmembrane domain containing 4 (CMTM4), transcript variant 2, mRNA. (from RefSeq NM_181521)
ENST00000563952.1	451.091	-0.438436	0.0964871	CMTM4	Membrane; Multi-pass membrane protein. (from UniProt Q8IZR5)
ENST00000564559.6	151.879	-0.318114	0.612561	DYNC1LI2	The sequence shown here is derived from an Ensembl automatic analysis pipeline and should be considered as preliminary data. (from UniProt J3KRZ2)
ENST00000563628.6	53.9235	-0.576449	0.555916	DYNC1LI2	The sequence shown here is derived from an Ensembl automatic analysis pipeline and should be considered as preliminary data. (from UniProt J3KSD2)
ENST00000569320.5	305.453	-0.299858	0.46543	DYNC1LI2	The sequence shown here is derived from an Ensembl automatic analysis pipeline and should be considered as preliminary data. (from UniProt J3KRI4)
ENST00000440564.6	494.027	-0.678453	0.00171909	DYNC1LI2	dynein cytoplasmic 1 light intermediate chain 2 (from HGNC DYNC1LI2)
ENST00000443351.6	795.052	-0.40811	0.0587367	DYNC1LI2	Homo sapiens dynein cytoplasmic 1 light intermediate chain 2 (DYNC1LI2), transcript variant 2, mRNA. (from RefSeq NM_001286157)
ENST00000566150.5	278.006	-0.398627	0.266387	DYNC1LI2	The sequence shown here is derived from an Ensembl automatic analysis pipeline and should be considered as preliminary data. (from UniProt H3BUM4)
ENST00000568180.6	29.2298	-0.839977	0.501606	DYNC1LI2	The sequence shown here is derived from an Ensembl automatic analysis pipeline and should be considered as preliminary data. (from UniProt H3BU48)
ENST00000258198.7	1029.99	-0.429128	0.0119262	DYNC1LI2	Homo sapiens dynein cytoplasmic 1 light intermediate chain 2 (DYNC1LI2), transcript variant 4, non-coding RNA. (from RefSeq NR_136658)
ENST00000562428.6	378.677	0.490881	0.0617345	NAE1	The sequence shown here is derived from an Ensembl automatic analysis pipeline and should be considered as preliminary data. (from UniProt J3QLH4)
ENST00000566663.5	456.342	1.05947	1.41489e-06	NAE1	The sequence shown here is derived from an Ensembl automatic analysis pipeline and should be considered as preliminary data. (from UniProt J3KTE3)
ENST00000566336.5	653.053	0.327729	0.145586	NAE1	The sequence shown here is derived from an Ensembl automatic analysis pipeline and should be considered as preliminary data. (from UniProt J3KRK3)
ENST00000394074.6	2300.19	0.966799	7.47608e-14	NAE1	Homo sapiens NEDD8 activating enzyme E1 subunit 1 (NAE1), transcript variant 3, mRNA. (from RefSeq NM_001018160)
ENST00000563185.6	421.88	1.64042	8.48542e-14	NAE1	The sequence shown here is derived from an Ensembl automatic analysis pipeline and should be considered as preliminary data. (from UniProt H3BMR3)
ENST00000359087.8	2573.49	0.858516	2.92886e-13	NAE1	Homo sapiens NEDD8 activating enzyme E1 subunit 1 (NAE1), transcript variant 4, mRNA. (from RefSeq NM_001286500)
ENST00000290810.8	2658.07	0.834813	1.24414e-12	NAE1	Homo sapiens NEDD8 activating enzyme E1 subunit 1 (NAE1), transcript variant 1, mRNA. (from RefSeq NM_003905)
ENST00000379463.6	2639.62	0.840219	2.23794e-12	NAE1	Homo sapiens NEDD8 activating enzyme E1 subunit 1 (NAE1), transcript variant 2, mRNA. (from RefSeq NM_001018159)
ENST00000565535.5	449.633	0.220544	0.491934	NAE1	The sequence shown here is derived from an Ensembl automatic analysis pipeline and should be considered as preliminary data. (from UniProt H3BQW6)
ENST00000569388.5	234.889	0.34218	0.400198	NAE1	The sequence shown here is derived from an Ensembl automatic analysis pipeline and should be considered as preliminary data. (from UniProt H3BSS8)
ENST00000561579.6	588.018	1.01476	7.80093e-08	NAE1	The sequence shown here is derived from an Ensembl automatic analysis pipeline and should be considered as preliminary data. (from UniProt J3QRA5)
ENST00000561704.1	40.2642	-0.832605	0.382999	PDP2	The sequence shown here is derived from an Ensembl automatic analysis pipeline and should be considered as preliminary data. (from UniProt H3BV50)
ENST00000566543.1	58.2865	-0.706427	0.384359	PDP2	The sequence shown here is derived from an Ensembl automatic analysis pipeline and should be considered as preliminary data. (from UniProt H3BTU5)
ENST00000568869.1	58.9386	-0.742686	0.348156	PDP2	The sequence shown here is derived from an Ensembl automatic analysis pipeline and should be considered as preliminary data. (from UniProt H3BSA5)
ENST00000566776.1	94.0327	-1.03433	0.0507315	PDP2	The sequence shown here is derived from an Ensembl automatic analysis pipeline and should be considered as preliminary data. (from UniProt H3BQX2)
ENST00000311765.4	191.619	-0.830248	0.0299295	PDP2	Homo sapiens pyruvate dehyrogenase phosphatase catalytic subunit 2 (PDP2), transcript variant 1, mRNA. (from RefSeq NM_020786)
ENST00000568572.5	858.712	0.601415	0.00031095	CIAO2B	The sequence shown here is derived from an Ensembl automatic analysis pipeline and should be considered as preliminary data. (from UniProt J3KS95)
ENST00000567511.1	831.737	0.605638	0.00054378	CIAO2B	The sequence shown here is derived from an Ensembl automatic analysis pipeline and should be considered as preliminary data. (from UniProt H3BNV7)
ENST00000422424.7	1163.64	0.622763	3.58614e-05	CIAO2B	Homo sapiens cytosolic iron-sulfur assembly component 2B (CIAO2B), transcript variant 1, mRNA. (from RefSeq NM_016062)
ENST00000561697.5	135.951	-0.278541	0.669746	CES2	The sequence shown here is derived from an Ensembl automatic analysis pipeline and should be considered as preliminary data. (from UniProt J3QLP1)
ENST00000564420.1	261.129	-0.401385	0.326902	CES2	The sequence shown here is derived from an Ensembl automatic analysis pipeline and should be considered as preliminary data. (from UniProt J3QSC0)
ENST00000652196.1	778.737	-0.235197	0.322976	CES2	Involved in the detoxification of xenobiotics and in the activation of ester and amide prodrugs. Shows high catalytic efficiency for hydrolysis of cocaine, 4-methylumbelliferyl acetate, heroin and 6-monoacetylmorphine. (from UniProt O00748)
ENST00000652667.1	740.187	-0.222373	0.374405	CES2	Involved in the detoxification of xenobiotics and in the activation of ester and amide prodrugs. Shows high catalytic efficiency for hydrolysis of cocaine, 4-methylumbelliferyl acetate, heroin and 6-monoacetylmorphine. (from UniProt O00748)
ENST00000417689.6	652.248	-0.263164	0.300793	CES2	Homo sapiens carboxylesterase 2 (CES2), transcript variant 2, mRNA. (from RefSeq NM_198061)
ENST00000317091.10	690.798	-0.274988	0.255239	CES2	Homo sapiens carboxylesterase 2 (CES2), transcript variant 1, mRNA. (from RefSeq NM_003869)
ENST00000570236.1	136.306	-0.95062	0.0265085	CES3	The sequence shown here is derived from an Ensembl automatic analysis pipeline and should be considered as preliminary data. (from UniProt H3BUA3)
ENST00000394037.5	260.621	-0.973455	0.000595239	CES3	Homo sapiens carboxylesterase 3 (CES3), transcript variant 2, mRNA. (from RefSeq NM_001185177)
ENST00000543856.1	133.808	-0.92029	0.029801	CES3	Homo sapiens carboxylesterase 3 (CES3), transcript variant 3, mRNA. (from RefSeq NM_001185176)
ENST00000303334.9	267.524	-0.942238	0.000796985	CES3	Homo sapiens carboxylesterase 3 (CES3), transcript variant 1, mRNA. (from RefSeq NM_024922)
ENST00000564034.6	204.658	-0.168736	0.770057	CBFB	The sequence shown here is derived from an Ensembl automatic analysis pipeline and should be considered as preliminary data. (from UniProt H3BSC0)
ENST00000561924.6	311.994	-0.315058	0.457089	CBFB	The sequence shown here is derived from an Ensembl automatic analysis pipeline and should be considered as preliminary data. (from UniProt J3KS23)
ENST00000565389.1	100.446	-0.162642	0.853962	CBFB	The sequence shown here is derived from an Ensembl automatic analysis pipeline and should be considered as preliminary data. (from UniProt J3KTD8)
ENST00000563939.3	161.698	0.469692	0.319673	CBFB	The sequence shown here is derived from an Ensembl automatic analysis pipeline and should be considered as preliminary data. (from UniProt J3KRT0)
ENST00000650873.1	595.009	0.0604425	0.883762	CBFB	core-binding factor beta subunit (from HGNC CBFB)
ENST00000290858.11	643.316	-0.00116446	0.99841	CBFB	Homo sapiens core-binding factor subunit beta (CBFB), transcript variant 2, mRNA. (from RefSeq NM_001755)
ENST00000412916.7	654.45	0.0116853	0.978711	CBFB	Homo sapiens core-binding factor subunit beta (CBFB), transcript variant 1, mRNA. (from RefSeq NM_022845)
ENST00000566026.1	81.613	0.385322	0.627907	C16orf70	The sequence shown here is derived from an Ensembl automatic analysis pipeline and should be considered as preliminary data. (from UniProt H3BRA5)
ENST00000569914.5	118.771	0.218853	0.766899	C16orf70	The sequence shown here is derived from an Ensembl automatic analysis pipeline and should be considered as preliminary data. (from UniProt H3BS58)
ENST00000563853.6	174.398	0.392993	0.400231	C16orf70	The sequence shown here is derived from an Ensembl automatic analysis pipeline and should be considered as preliminary data. (from UniProt H3BSG0)
ENST00000569600.5	254.036	0.263147	0.541037	C16orf70	P54252:ATXN3; NbExp=2; IntAct=EBI-946080, EBI-946046; (from UniProt Q9BSU1)
ENST00000569277.1	49.8775	-0.184523	0.883756	C16orf70	The sequence shown here is derived from an Ensembl automatic analysis pipeline and should be considered as preliminary data. (from UniProt J3QRI8)
ENST00000219139.8	254.036	0.263147	0.541037	C16orf70	Homo sapiens chromosome 16 open reading frame 70 (C16orf70), transcript variant 1, mRNA. (from RefSeq NM_025187)
ENST00000486556.1	65.0171	-0.240232	0.823565	TRADD	The nuclear form acts as a tumor suppressor by preventing ubiquitination and degradation of isoform p19ARF/ARF of CDKN2A by TRIP12: acts by interacting with TRIP12, leading to disrupt interaction between TRIP12 and isoform p19ARF/ARF of CDKN2A (By similarity). Adapter molecule for TNFRSF1A/TNFR1 that specifically associates with the cytoplasmic domain of activated TNFRSF1A/TNFR1 mediating its interaction with FADD. Overexpression of TRADD leads to two major TNF-induced responses, apoptosis and activation of NF-kappa-B. (from UniProt Q15628)
ENST00000345057.9	83.7377	-0.280093	0.742793	TRADD	Homo sapiens TNFRSF1A associated via death domain (TRADD), transcript variant 1, mRNA. (from RefSeq NM_003789)
ENST00000523893.1	21.5766	-0.487632	0.788007	FBXL8	Contains 1 F-box domain. (from UniProt E5RIS0)
ENST00000519378.1	28.3304	-0.885639	0.499404	FBXL8	Contains 1 F-box domain. (from UniProt E5RH15)
ENST00000258200.8	50.9814	-0.755161	0.477045	FBXL8	Homo sapiens F-box and leucine rich repeat protein 8 (FBXL8), mRNA. (from RefSeq NM_018378)
ENST00000519917.5	50.9814	-0.755161	0.477045	FBXL8	Substrate-recognition component of the SCF (SKP1-CUL1-F- box protein)-type E3 ubiquitin ligase complex (By similarity). (from UniProt Q96CD0)
ENST00000517382.5	20.2753	-1.26491	0.337095	FBXL8	Contains 1 F-box domain. (from UniProt E5RIE9)
ENST00000517729.5	22.3123	-1.16348	0.371039	HSF4	Belongs to the HSF family. (from UniProt H0YBT7)
ENST00000517750.5	36.966	-0.898875	0.399546	HSF4	The sequence shown here is derived from an Ensembl automatic analysis pipeline and should be considered as preliminary data. (from UniProt H0YBS6)
ENST00000519601.5	40.332	-1.15416	0.243615	HSF4	The sequence shown here is derived from an Ensembl automatic analysis pipeline and should be considered as preliminary data. (from UniProt H0YAU2)
ENST00000517685.5	66.5416	-1.39752	0.0254048	HSF4	Belongs to the HSF family. (from UniProt E5RK26)
ENST00000521374.5	80.8737	-1.13503	0.0496589	HSF4	Homo sapiens heat shock transcription factor 4 (HSF4), transcript variant 2, mRNA. (from RefSeq NM_001040667)
ENST00000434833.6	49.673	-1.38209	0.0554371	HSF4	Belongs to the HSF family. (from UniProt E7EWW4)
ENST00000521624.5	45.1135	-0.792746	0.397405	HSF4	Belongs to the HSF family. (from UniProt E5RJV4)
ENST00000523562.5	49.673	-1.38209	0.0554371	HSF4	Belongs to the HSF family. (from UniProt E7EWW4)
ENST00000584272.5	78.3191	-1.20404	0.0374964	HSF4	Homo sapiens heat shock transcription factor 4 (HSF4), transcript variant 1, mRNA. (from RefSeq NM_001538)
ENST00000564992.1	23.3066	-0.866965	0.555916	NOL3	The sequence shown here is derived from an Ensembl automatic analysis pipeline and should be considered as preliminary data. (from UniProt H3BUN4)
ENST00000566871.5	29.4604	-0.877631	0.454375	NOL3	The sequence shown here is derived from an Ensembl automatic analysis pipeline and should be considered as preliminary data. (from UniProt H3BQJ5)
ENST00000564053.5	28.7688	-1.04493	0.358158	NOL3	Homo sapiens nucleolar protein 3 (NOL3), transcript variant 7, mRNA. (from RefSeq NM_001276319)
ENST00000268605.11	25.1213	-0.985942	0.454118	NOL3	Homo sapiens nucleolar protein 3 (NOL3), transcript variant 2, mRNA. (from RefSeq NM_003946)
ENST00000568146.1	28.6621	-0.921736	0.43642	NOL3	Homo sapiens nucleolar protein 3 (NOL3), transcript variant 6, mRNA. (from RefSeq NM_001276311)
ENST00000568563.5	79.4623	-0.0635582	0.955252	KIAA0895L	The sequence shown here is derived from an Ensembl automatic analysis pipeline and should be considered as preliminary data. (from UniProt I3L230)
ENST00000561621.5	199.928	-0.190854	0.751855	KIAA0895L	Homo sapiens KIAA0895 like (KIAA0895L), transcript variant 8, mRNA. (from RefSeq NM_001369687)
ENST00000563902.2	236.698	-0.219003	0.660788	KIAA0895L	Homo sapiens KIAA0895 like (KIAA0895L), transcript variant 7, mRNA. (from RefSeq NM_001369686)
ENST00000290881.11	236.698	-0.219003	0.660788	KIAA0895L	Homo sapiens KIAA0895 like (KIAA0895L), transcript variant 6, mRNA. (from RefSeq NM_001369685)
ENST00000565849.5	278.058	-0.0342498	0.961383	E2F4	Nucleus (By similarity). (from UniProt H3BMP3)
ENST00000568839.5	598.713	0.0755046	0.867053	E2F4	Nucleus (By similarity). (from UniProt H3BVE4)
ENST00000569573.1	508.221	0.183273	0.63787	E2F4	Nucleus (By similarity). (from UniProt H3BTM3)
ENST00000565226.1	764.404	-0.212333	0.486776	E2F4	The sequence shown here is derived from an Ensembl automatic analysis pipeline and should be considered as preliminary data. (from UniProt I3L1B6)
ENST00000379378.8	3338.73	-0.234479	0.122598	E2F4	Homo sapiens E2F transcription factor 4 (E2F4), mRNA. (from RefSeq NM_001950)
ENST00000393997.8	35.1677	-0.789046	0.53608	ELMO3	Homo sapiens engulfment and cell motility 3 (ELMO3), mRNA. (from RefSeq NM_024712)
ENST00000652269.1	35.1677	-0.789046	0.53608	ELMO3	Involved in cytoskeletal rearrangements required for phagocytosis of apoptotic cells and cell motility. Acts in assocation with DOCK1 and CRK. Was initially proposed to be required in complex with DOCK1 to activate Rac Rho small GTPases. May enhance the guanine nucleotide exchange factor (GEF) activity of DOCK1 (By similarity). (from UniProt Q96BJ8)
ENST00000360833.6	34.7049	-0.751567	0.561914	ELMO3	The sequence shown here is derived from an Ensembl automatic analysis pipeline and should be considered as preliminary data. (from UniProt F8W9E7)
ENST00000477898.5	33.5776	-0.693259	0.609699	ELMO3	Involved in cytoskeletal rearrangements required for phagocytosis of apoptotic cells and cell motility. Acts in assocation with DOCK1 and CRK. Was initially proposed to be required in complex with DOCK1 to activate Rac Rho small GTPases. May enhance the guanine nucleotide exchange factor (GEF) activity of DOCK1 (By similarity). (from UniProt Q96BJ8)
ENST00000563953.5	168.666	0.553983	0.193899	TMEM208	Homo sapiens transmembrane protein 208 (TMEM208), transcript variant 2, mRNA. (from RefSeq NM_001318217)
ENST00000304800.14	323.128	0.4114	0.198614	TMEM208	Homo sapiens transmembrane protein 208 (TMEM208), transcript variant 3, non-coding RNA. (from RefSeq NR_134524)
ENST00000562235.5	194.685	0.229661	0.668654	TMEM208	Membrane; Multi-pass membrane protein (Potential). (from UniProt Q9BTX3)
ENST00000565201.1	243.126	0.30633	0.467174	TMEM208	The sequence shown here is derived from an Ensembl automatic analysis pipeline and should be considered as preliminary data. (from UniProt H3BMW4)
ENST00000567509.1	34.8944	1.07769	0.266838	FHOD1	The sequence shown here is derived from an Ensembl automatic analysis pipeline and should be considered as preliminary data. (from UniProt J3KTH7)
ENST00000561922.1	29.5488	0.0920922	0.960001	FHOD1	The sequence shown here is derived from an Ensembl automatic analysis pipeline and should be considered as preliminary data. (from UniProt H3BVE7)
ENST00000258201.9	499.848	0.176977	0.63741	FHOD1	Homo sapiens formin homology 2 domain containing 1 (FHOD1), transcript variant 2, mRNA. (from RefSeq NM_013241)
ENST00000567247.6	27.5427	-1.20548	0.307271	SLC9A5	The sequence shown here is derived from an Ensembl automatic analysis pipeline and should be considered as preliminary data. (from UniProt J3QRV1)
ENST00000566626.1	68.7415	-1.41358	0.0207372	SLC9A5	The sequence shown here is derived from an Ensembl automatic analysis pipeline and should be considered as preliminary data. (from UniProt J3KSB3)
ENST00000299798.16	186.566	-0.915426	0.0123109	SLC9A5	Homo sapiens solute carrier family 9 member A5 (SLC9A5), transcript variant 10, non-coding RNA. (from RefSeq NR_136667)
ENST00000565899.1	26.882	-0.0225932	0.990895	PLEKHG4	The sequence shown here is derived from an Ensembl automatic analysis pipeline and should be considered as preliminary data. (from UniProt H3BPQ5)
ENST00000562144.5	27.0317	0.0207334	0.991572	PLEKHG4	The sequence shown here is derived from an Ensembl automatic analysis pipeline and should be considered as preliminary data. (from UniProt H3BME5)
ENST00000567938.1	27.1391	0.0384401	0.983746	PLEKHG4	The sequence shown here is derived from an Ensembl automatic analysis pipeline and should be considered as preliminary data. (from UniProt H3BQE6)
ENST00000565773.1	37.0842	-0.218746	0.882059	PLEKHG4	The sequence shown here is derived from an Ensembl automatic analysis pipeline and should be considered as preliminary data. (from UniProt H3BQP9)
ENST00000569875.5	61.2836	-0.51585	0.551852	PLEKHG4	The sequence shown here is derived from an Ensembl automatic analysis pipeline and should be considered as preliminary data. (from UniProt J3QSC9)
ENST00000393966.1	53.3615	-0.31925	0.770917	PLEKHG4	Possible role in intracellular signaling and cytoskeleton dynamics at the Golgi. (from UniProt Q58EX7)
ENST00000567136.1	51.7601	-0.302597	0.789393	PLEKHG4	The sequence shown here is derived from an Ensembl automatic analysis pipeline and should be considered as preliminary data. (from UniProt H3BPA8)
ENST00000360461.9	393.372	-0.360684	0.233699	PLEKHG4	Homo sapiens pleckstrin homology and RhoGEF domain containing G4 (PLEKHG4), transcript variant 2, mRNA. (from RefSeq NM_001129727)
ENST00000563969.5	53.3615	-0.31925	0.770917	PLEKHG4	Possible role in intracellular signaling and cytoskeleton dynamics at the Golgi. (from UniProt Q58EX7)
ENST00000427155.6	393.372	-0.360684	0.233699	PLEKHG4	Homo sapiens pleckstrin homology and RhoGEF domain containing G4 (PLEKHG4), transcript variant 3, mRNA. (from RefSeq NM_001129728)
ENST00000379344.8	393.372	-0.360684	0.233699	PLEKHG4	Homo sapiens pleckstrin homology and RhoGEF domain containing G4 (PLEKHG4), transcript variant 4, mRNA. (from RefSeq NM_001129729)
ENST00000450733.5	368.827	-0.387723	0.201806	PLEKHG4	Homo sapiens pleckstrin homology and RhoGEF domain containing G4 (PLEKHG4), transcript variant 5, mRNA. (from RefSeq NM_001129731)
ENST00000304372.6	112.252	-0.794459	0.124559	KCTD19	Homo sapiens potassium channel tetramerization domain containing 19 (KCTD19), mRNA. (from RefSeq NM_001100915)
ENST00000563189.5	16.6778	-1.12531	0.49729	LRRC36	Homo sapiens leucine rich repeat containing 36 (LRRC36), transcript variant 2, mRNA. (from RefSeq NM_001161575)
ENST00000329956.11	19.8179	-0.73198	0.676469	LRRC36	Homo sapiens leucine rich repeat containing 36 (LRRC36), transcript variant 1, mRNA. (from RefSeq NM_018296)
ENST00000564104.5	29.6554	0.588351	0.682301	TPPP3	Binds tubulin and has microtubule bundling activity. May play a role in cell proliferation and mitosis. (from UniProt Q9BW30)
ENST00000562206.1	29.6554	0.588351	0.682301	TPPP3	Binds tubulin and has microtubule bundling activity. May play a role in cell proliferation and mitosis. (from UniProt Q9BW30)
ENST00000393957.7	29.6554	0.588351	0.682301	TPPP3	Homo sapiens tubulin polymerization promoting protein family member 3 (TPPP3), transcript variant 2, mRNA. (from RefSeq NM_015964)
ENST00000290942.9	29.6554	0.588351	0.682301	TPPP3	Homo sapiens tubulin polymerization promoting protein family member 3 (TPPP3), transcript variant 1, mRNA. (from RefSeq NM_016140)
ENST00000348579.6	146.623	-0.0495205	0.954184	ZDHHC1	Homo sapiens zinc finger DHHC-type containing 1 (ZDHHC1), transcript variant 1, mRNA. (from RefSeq NM_013304)
ENST00000565726.2	157.58	0.154687	0.834694	ZDHHC1	Homo sapiens zinc finger DHHC-type containing 1 (ZDHHC1), transcript variant 2, mRNA. (from RefSeq NM_001323627)
ENST00000326152.6	80.2243	0.224081	0.829058	HSD11B2	Homo sapiens hydroxysteroid 11-beta dehydrogenase 2 (HSD11B2), mRNA. (from RefSeq NM_000196)
ENST00000564615.5	145.528	0.342176	0.561144	ATP6V0D1	The sequence shown here is derived from an Ensembl automatic analysis pipeline and should be considered as preliminary data. (from UniProt H3BQJ1)
ENST00000565835.5	208.538	0.383719	0.397138	ATP6V0D1	The sequence shown here is derived from an Ensembl automatic analysis pipeline and should be considered as preliminary data. (from UniProt J3QL14)
ENST00000564191.5	64.8241	0.588696	0.513845	ATP6V0D1	The sequence shown here is derived from an Ensembl automatic analysis pipeline and should be considered as preliminary data. (from UniProt H3BSG7)
ENST00000602876.5	237.144	0.456568	0.232232	ATP6V0D1	ATPase H+ transporting V0 subunit d1 (from HGNC ATP6V0D1)
ENST00000540149.5	285.442	0.451735	0.192529	ATP6V0D1	The sequence shown here is derived from an Ensembl automatic analysis pipeline and should be considered as preliminary data. (from UniProt F5GYQ1)
ENST00000290949.8	293.205	0.47141	0.160035	ATP6V0D1	Homo sapiens ATPase H+ transporting V0 subunit d1 (ATP6V0D1), mRNA. (from RefSeq NM_004691)
ENST00000564788.1	67.1598	0.5944	0.488864	ATP6V0D1	The sequence shown here is derived from an Ensembl automatic analysis pipeline and should be considered as preliminary data. (from UniProt H3BQB4)
ENST00000566815.5	22.8516	0.31782	0.860963	RIPOR1	The sequence shown here is derived from an Ensembl automatic analysis pipeline and should be considered as preliminary data. (from UniProt H3BU12)
ENST00000569253.5	75.5194	-0.273949	0.780409	RIPOR1	The sequence shown here is derived from an Ensembl automatic analysis pipeline and should be considered as preliminary data. (from UniProt H3BMG9)
ENST00000566559.5	80.757	-0.305312	0.730003	RIPOR1	The sequence shown here is derived from an Ensembl automatic analysis pipeline and should be considered as preliminary data. (from UniProt H3BSV5)
ENST00000422602.8	152.606	-0.150724	0.848846	RIPOR1	Homo sapiens RHO family interacting cell polarization regulator 1 (RIPOR1), transcript variant 3, mRNA. (from RefSeq NM_001193523)
ENST00000379312.7	151.386	-0.180778	0.813412	RIPOR1	Homo sapiens RHO family interacting cell polarization regulator 1 (RIPOR1), transcript variant 2, mRNA. (from RefSeq NM_001193522)
ENST00000042381.9	151.491	-0.155451	0.844253	RIPOR1	Homo sapiens RHO family interacting cell polarization regulator 1 (RIPOR1), transcript variant 1, mRNA. (from RefSeq NM_024519)
ENST00000540839.7	151.829	-0.15354	0.844813	RIPOR1	RHO family interacting cell polarization regulator 1 (from HGNC RIPOR1)
ENST00000428437.6	152.606	-0.150724	0.848846	RIPOR1	Homo sapiens RHO family interacting cell polarization regulator 1 (RIPOR1), transcript variant 4, mRNA. (from RefSeq NM_001193524)
ENST00000642847.1	118.427	0.131514	0.877128	CTCF	CCCTC-binding factor (from HGNC CTCF)
ENST00000644852.1	158.714	-0.0187114	0.980867	CTCF	CCCTC-binding factor (from HGNC CTCF)
ENST00000645699.1	877.752	-0.186941	0.463795	CTCF	Chromatin binding factor that binds to DNA sequence specific sites. Involved in transcriptional regulation by binding to chromatin insulators and preventing interaction between promoter and nearby enhancers and silencers. Acts as transcriptional repressor binding to promoters of vertebrate MYC gene and BAG1 gene. Also binds to the PLK and PIM1 promoters. Acts as a transcriptional activator of APP. Regulates APOA1/C3/A4/A5 gene cluster and controls MHC class II gene expression. Plays an essential role in oocyte and preimplantation embryo development by activating or repressing transcription. Seems to act as tumor suppressor. Plays a critical role in the epigenetic regulation. Participates in the allele-specific gene expression at the imprinted IGF2/H19 gene locus. On the maternal allele, binding within the H19 imprinting control region (ICR) mediates maternally inherited higher-order chromatin conformation to restrict enhancer access to IGF2. Plays a critical role in gene silencing over considerable distances in the genome. Preferentially interacts with unmethylated DNA, preventing spreading of CpG methylation and maintaining methylation-free zones. Inversely, binding to target sites is prevented by CpG methylation. Plays a important role in chromatin remodeling. Can dimerize when it is bound to different DNA sequences, mediating long-range chromatin looping. Mediates interchromosomal association between IGF2/H19 and WSB1/NF1 and may direct distant DNA segments to a common transcription factory. Causes local loss of histone acetylation and gain of histone methylation in the beta-globin locus, without affecting transcription. When bound to chromatin, it provides an anchor point for nucleosomes positioning. Seems to be essential for homologous X-chromosome pairing. May participate with Tsix in establishing a regulatable epigenetic switch for X chromosome inactivation. May play a role in preventing the propagation of stable methylation at the escape genes from X- inactivation. Involved in sister chromatid cohesion. Associates with both centromeres and chromosomal arms during metaphase and required for cohesin localization to CTCF sites. Regulates asynchronous replication of IGF2/H19. (from UniProt P49711)
ENST00000646771.1	855.106	-0.18728	0.461716	CTCF	CCCTC-binding factor (from HGNC CTCF)
ENST00000642819.1	877.752	-0.186941	0.463795	CTCF	Chromatin binding factor that binds to DNA sequence specific sites. Involved in transcriptional regulation by binding to chromatin insulators and preventing interaction between promoter and nearby enhancers and silencers. Acts as transcriptional repressor binding to promoters of vertebrate MYC gene and BAG1 gene. Also binds to the PLK and PIM1 promoters. Acts as a transcriptional activator of APP. Regulates APOA1/C3/A4/A5 gene cluster and controls MHC class II gene expression. Plays an essential role in oocyte and preimplantation embryo development by activating or repressing transcription. Seems to act as tumor suppressor. Plays a critical role in the epigenetic regulation. Participates in the allele-specific gene expression at the imprinted IGF2/H19 gene locus. On the maternal allele, binding within the H19 imprinting control region (ICR) mediates maternally inherited higher-order chromatin conformation to restrict enhancer access to IGF2. Plays a critical role in gene silencing over considerable distances in the genome. Preferentially interacts with unmethylated DNA, preventing spreading of CpG methylation and maintaining methylation-free zones. Inversely, binding to target sites is prevented by CpG methylation. Plays a important role in chromatin remodeling. Can dimerize when it is bound to different DNA sequences, mediating long-range chromatin looping. Mediates interchromosomal association between IGF2/H19 and WSB1/NF1 and may direct distant DNA segments to a common transcription factory. Causes local loss of histone acetylation and gain of histone methylation in the beta-globin locus, without affecting transcription. When bound to chromatin, it provides an anchor point for nucleosomes positioning. Seems to be essential for homologous X-chromosome pairing. May participate with Tsix in establishing a regulatable epigenetic switch for X chromosome inactivation. May play a role in preventing the propagation of stable methylation at the escape genes from X- inactivation. Involved in sister chromatid cohesion. Associates with both centromeres and chromosomal arms during metaphase and required for cohesin localization to CTCF sites. Regulates asynchronous replication of IGF2/H19. (from UniProt P49711)
ENST00000645306.1	855.106	-0.18728	0.461716	CTCF	Homo sapiens CCCTC-binding factor (CTCF), transcript variant 3, mRNA. (from RefSeq NM_001363916)
ENST00000643892.1	723.711	-0.16052	0.584641	CTCF	CCCTC-binding factor (from HGNC CTCF)
ENST00000401394.6	476.901	-0.0761306	0.870851	CTCF	Homo sapiens CCCTC-binding factor (CTCF), transcript variant 2, mRNA. (from RefSeq NM_001191022)
ENST00000644753.1	877.752	-0.186941	0.463795	CTCF	Chromatin binding factor that binds to DNA sequence specific sites. Involved in transcriptional regulation by binding to chromatin insulators and preventing interaction between promoter and nearby enhancers and silencers. Acts as transcriptional repressor binding to promoters of vertebrate MYC gene and BAG1 gene. Also binds to the PLK and PIM1 promoters. Acts as a transcriptional activator of APP. Regulates APOA1/C3/A4/A5 gene cluster and controls MHC class II gene expression. Plays an essential role in oocyte and preimplantation embryo development by activating or repressing transcription. Seems to act as tumor suppressor. Plays a critical role in the epigenetic regulation. Participates in the allele-specific gene expression at the imprinted IGF2/H19 gene locus. On the maternal allele, binding within the H19 imprinting control region (ICR) mediates maternally inherited higher-order chromatin conformation to restrict enhancer access to IGF2. Plays a critical role in gene silencing over considerable distances in the genome. Preferentially interacts with unmethylated DNA, preventing spreading of CpG methylation and maintaining methylation-free zones. Inversely, binding to target sites is prevented by CpG methylation. Plays a important role in chromatin remodeling. Can dimerize when it is bound to different DNA sequences, mediating long-range chromatin looping. Mediates interchromosomal association between IGF2/H19 and WSB1/NF1 and may direct distant DNA segments to a common transcription factory. Causes local loss of histone acetylation and gain of histone methylation in the beta-globin locus, without affecting transcription. When bound to chromatin, it provides an anchor point for nucleosomes positioning. Seems to be essential for homologous X-chromosome pairing. May participate with Tsix in establishing a regulatable epigenetic switch for X chromosome inactivation. May play a role in preventing the propagation of stable methylation at the escape genes from X- inactivation. Involved in sister chromatid cohesion. Associates with both centromeres and chromosomal arms during metaphase and required for cohesin localization to CTCF sites. Regulates asynchronous replication of IGF2/H19. (from UniProt P49711)
ENST00000646076.1	877.752	-0.186941	0.463795	CTCF	Chromatin binding factor that binds to DNA sequence specific sites. Involved in transcriptional regulation by binding to chromatin insulators and preventing interaction between promoter and nearby enhancers and silencers. Acts as transcriptional repressor binding to promoters of vertebrate MYC gene and BAG1 gene. Also binds to the PLK and PIM1 promoters. Acts as a transcriptional activator of APP. Regulates APOA1/C3/A4/A5 gene cluster and controls MHC class II gene expression. Plays an essential role in oocyte and preimplantation embryo development by activating or repressing transcription. Seems to act as tumor suppressor. Plays a critical role in the epigenetic regulation. Participates in the allele-specific gene expression at the imprinted IGF2/H19 gene locus. On the maternal allele, binding within the H19 imprinting control region (ICR) mediates maternally inherited higher-order chromatin conformation to restrict enhancer access to IGF2. Plays a critical role in gene silencing over considerable distances in the genome. Preferentially interacts with unmethylated DNA, preventing spreading of CpG methylation and maintaining methylation-free zones. Inversely, binding to target sites is prevented by CpG methylation. Plays a important role in chromatin remodeling. Can dimerize when it is bound to different DNA sequences, mediating long-range chromatin looping. Mediates interchromosomal association between IGF2/H19 and WSB1/NF1 and may direct distant DNA segments to a common transcription factory. Causes local loss of histone acetylation and gain of histone methylation in the beta-globin locus, without affecting transcription. When bound to chromatin, it provides an anchor point for nucleosomes positioning. Seems to be essential for homologous X-chromosome pairing. May participate with Tsix in establishing a regulatable epigenetic switch for X chromosome inactivation. May play a role in preventing the propagation of stable methylation at the escape genes from X- inactivation. Involved in sister chromatid cohesion. Associates with both centromeres and chromosomal arms during metaphase and required for cohesin localization to CTCF sites. Regulates asynchronous replication of IGF2/H19. (from UniProt P49711)
ENST00000264010.10	877.752	-0.186941	0.463795	CTCF	Homo sapiens CCCTC-binding factor (CTCF), transcript variant 1, mRNA. (from RefSeq NM_006565)
ENST00000545661.5	261.993	0.0477804	0.940759	CARMIL2	Homo sapiens capping protein regulator and myosin 1 linker 2 (CARMIL2), transcript variant 2, mRNA. (from RefSeq NM_001317026)
ENST00000334583.11	257.31	0.0651047	0.916409	CARMIL2	Homo sapiens capping protein regulator and myosin 1 linker 2 (CARMIL2), transcript variant 1, mRNA. (from RefSeq NM_001013838)
ENST00000602368.1	51.8409	-0.262304	0.825553	CARMIL2	capping protein regulator and myosin 1 linker 2 (from HGNC CARMIL2)
ENST00000602382.5	209.145	0.0645536	0.927742	ACD	ACD, shelterin complex subunit and telomerase recruitment factor (from HGNC ACD)
ENST00000602320.1	517.604	0.301182	0.309742	ACD	ACD, shelterin complex subunit and telomerase recruitment factor (from HGNC ACD)
ENST00000620761.6	567.448	0.254802	0.388387	ACD	Homo sapiens ACD shelterin complex subunit and telomerase recruitment factor (ACD), transcript variant 1, mRNA. (from RefSeq NM_001082486)
ENST00000647559.1	547.64	0.283779	0.332952	ACD	Component of the shelterin complex (telosome) that is involved in the regulation of telomere length and protection. Shelterin associates with arrays of double-stranded TTAGGG repeats added by telomerase and protects chromosome ends; without its protective activity, telomeres are no longer hidden from the DNA damage surveillance and chromosome ends are inappropriately processed by DNA repair pathways. Promotes binding of POT1 to single-stranded telomeric DNA. Modulates the inhibitory effects of POT1 on telomere elongation. The ACD-POT1 heterodimer enhances telomere elongation by increasing telomerase processivity. Plays a role in shelterin complex assembly. May play a role in organogenesis. (from UniProt Q96AP0)
ENST00000219251.13	543.745	0.281615	0.339441	ACD	Homo sapiens ACD shelterin complex subunit and telomerase recruitment factor (ACD), transcript variant 2, mRNA. (from RefSeq NM_022914)
ENST00000620338.4	571.342	0.256982	0.381884	ACD	Component of the shelterin complex (telosome) that is involved in the regulation of telomere length and protection. Shelterin associates with arrays of double-stranded TTAGGG repeats added by telomerase and protects chromosome ends; without its protective activity, telomeres are no longer hidden from the DNA damage surveillance and chromosome ends are inappropriately processed by DNA repair pathways. Promotes binding of POT1 to single-stranded telomeric DNA. Modulates the inhibitory effects of POT1 on telomere elongation. The ACD-POT1 heterodimer enhances telomere elongation by increasing telomerase processivity. Plays a role in shelterin complex assembly. May play a role in organogenesis. (from UniProt Q96AP0)
ENST00000602551.5	187.398	0.822235	0.028985	PARD6A	par-6 family cell polarity regulator alpha (from HGNC PARD6A)
ENST00000219255.3	202.1	0.771607	0.0344578	PARD6A	Homo sapiens par-6 family cell polarity regulator alpha (PARD6A), transcript variant 1, mRNA. (from RefSeq NM_016948)
ENST00000458121.6	206.886	0.750423	0.0382925	PARD6A	Homo sapiens par-6 family cell polarity regulator alpha (PARD6A), transcript variant 2, mRNA. (from RefSeq NM_001037281)
ENST00000602409.2	32.5586	-0.285108	0.863167	ENKD1	enkurin domain containing 1 (from HGNC ENKD1)
ENST00000602644.5	146.11	0.0736532	0.927989	ENKD1	enkurin domain containing 1 (from HGNC ENKD1)
ENST00000243878.9	274.797	0.190047	0.716357	ENKD1	Homo sapiens enkurin domain containing 1 (ENKD1), transcript variant 2, non-coding RNA. (from RefSeq NR_138150)
ENST00000602627.1	52.0637	-0.569063	0.579615	GFOD2	glucose-fructose oxidoreductase domain containing 2 (from HGNC GFOD2)
ENST00000602279.2	84.2791	-0.501019	0.519298	GFOD2	Homo sapiens glucose-fructose oxidoreductase domain containing 2 (GFOD2), transcript variant 3, mRNA. (from RefSeq NM_001243650)
ENST00000268797.12	259.844	-0.161795	0.747011	GFOD2	Homo sapiens glucose-fructose oxidoreductase domain containing 2 (GFOD2), transcript variant 1, mRNA. (from RefSeq NM_030819)
ENST00000602496.1	84.2791	-0.501019	0.519298	GFOD2	Promotes matrix assembly (By similarity). (from UniProt Q3B7J2)
ENST00000602855.2	78.9824	-0.605881	0.439903	GFOD2	glucose-fructose oxidoreductase domain containing 2 (from HGNC GFOD2)
ENST00000602377.1	57.8012	-0.865715	0.262091	GFOD2	glucose-fructose oxidoreductase domain containing 2 (from HGNC GFOD2)
ENST00000317506.8	151.225	-0.406018	0.457024	RANBP10	Homo sapiens RAN binding protein 10 (RANBP10), transcript variant 1, mRNA. (from RefSeq NM_020850)
ENST00000448631.6	129.277	-0.242673	0.727905	RANBP10	Homo sapiens RAN binding protein 10 (RANBP10), transcript variant 3, mRNA. (from RefSeq NM_001320239)
ENST00000602677.5	148.474	-0.322907	0.596627	RANBP10	Homo sapiens RAN binding protein 10 (RANBP10), transcript variant 2, mRNA. (from RefSeq NM_001320238)
ENST00000630626.2	147.393	-0.379341	0.493597	RANBP10	Homo sapiens RAN binding protein 10 (RANBP10), transcript variant 4, mRNA. (from RefSeq NM_001320240)
ENST00000562513.6	137.343	-0.601519	0.282482	CENPT	The sequence shown here is derived from an Ensembl automatic analysis pipeline and should be considered as preliminary data. (from UniProt I3L4F8)
ENST00000566758.5	259.925	-0.578982	0.101029	CENPT	The sequence shown here is derived from an Ensembl automatic analysis pipeline and should be considered as preliminary data. (from UniProt H3BUW2)
ENST00000626059.2	30.2659	0.0468951	0.980255	CENPT	The sequence shown here is derived from an Ensembl automatic analysis pipeline and should be considered as preliminary data. (from UniProt H3BQS6)
ENST00000564817.5	539.072	-0.604559	0.00385597	CENPT	The sequence shown here is derived from an Ensembl automatic analysis pipeline and should be considered as preliminary data. (from UniProt H3BTR4)
ENST00000568069.5	30.2659	0.0468951	0.980255	CENPT	The sequence shown here is derived from an Ensembl automatic analysis pipeline and should be considered as preliminary data. (from UniProt H3BQS6)
ENST00000562338.1	56.2078	-0.684017	0.516879	CENPT	The sequence shown here is derived from an Ensembl automatic analysis pipeline and should be considered as preliminary data. (from UniProt H3BQJ0)
ENST00000562462.5	30.2659	0.0468951	0.980255	CENPT	The sequence shown here is derived from an Ensembl automatic analysis pipeline and should be considered as preliminary data. (from UniProt H3BQS6)
ENST00000565713.5	43.8912	-0.188706	0.900394	CENPT	The sequence shown here is derived from an Ensembl automatic analysis pipeline and should be considered as preliminary data. (from UniProt H3BTS2)
ENST00000566067.5	30.3041	0.00763261	0.997412	CENPT	The sequence shown here is derived from an Ensembl automatic analysis pipeline and should be considered as preliminary data. (from UniProt H3BN05)
ENST00000440851.6	637.492	-0.602238	0.00231402	CENPT	Component of the CENPA-NAC (nucleosome-associated) complex, a complex that plays a central role in assembly of kinetochore proteins, mitotic progression and chromosome segregation. The CENPA-NAC complex recruits the CENPA-CAD (nucleosome distal) complex and may be involved in incorporation of newly synthesized CENPA into centromeres. Part of a nucleosome- associated complex that binds specifically to histone H3- containing nucleosomes at the centromere, as opposed to nucleosomes containing CENPA. Component of the heterotetrameric CENP-T-W-S-X complex that binds and supercoils DNA, and plays an important role in kinetochore assembly. CENPT has a fundamental role in kinetochore assembly and function. It is one of the inner kinetochore proteins, with most further proteins binding downstream. Required for normal chromosome organization and normal progress through mitosis. (from UniProt Q96BT3)
ENST00000303596.3	607.214	0.369764	0.276337	THAP11	Homo sapiens THAP domain containing 11 (THAP11), mRNA. (from RefSeq NM_020457)
ENST00000562787.6	637.492	-0.602238	0.00231402	CENPT	Homo sapiens centromere protein T (CENPT), mRNA. (from RefSeq NM_025082)
ENST00000561593.5	29.0804	-0.0112018	0.995792	CENPT	The sequence shown here is derived from an Ensembl automatic analysis pipeline and should be considered as preliminary data. (from UniProt H3BMP6)
ENST00000565114.5	18.2005	0.0888988	0.971629	CENPT	The sequence shown here is derived from an Ensembl automatic analysis pipeline and should be considered as preliminary data. (from UniProt H3BQ71)
ENST00000567105.5	1656.99	0.694159	5.58541e-07	NUTF2	The sequence shown here is derived from an Ensembl automatic analysis pipeline and should be considered as preliminary data. (from UniProt H3BRV9)
ENST00000569436.6	1910.39	0.694124	1.01212e-07	NUTF2	Homo sapiens nuclear transport factor 2 (NUTF2), transcript variant 4, mRNA. (from RefSeq NM_001322040)
ENST00000568396.2	1910.39	0.694124	1.01212e-07	NUTF2	Homo sapiens nuclear transport factor 2 (NUTF2), transcript variant 5, mRNA. (from RefSeq NM_001322041)
ENST00000219169.9	1910.39	0.694124	1.01212e-07	NUTF2	Homo sapiens nuclear transport factor 2 (NUTF2), transcript variant 1, mRNA. (from RefSeq NM_005796)
ENST00000575033.1	208.962	0.0964926	0.886314	EDC4	The sequence shown here is derived from an Ensembl automatic analysis pipeline and should be considered as preliminary data. (from UniProt I3L3M2)
ENST00000573985.5	205.739	-0.101015	0.87509	EDC4	The sequence shown here is derived from an Ensembl automatic analysis pipeline and should be considered as preliminary data. (from UniProt I3L0V0)
ENST00000577105.1	136.382	-0.177312	0.804948	EDC4	The sequence shown here is derived from an Ensembl automatic analysis pipeline and should be considered as preliminary data. (from UniProt I3L2F4)
ENST00000358933.10	1586.94	-0.214333	0.234048	EDC4	Homo sapiens enhancer of mRNA decapping 4 (EDC4), mRNA. (from RefSeq NM_014329)
ENST00000570631.5	271.993	0.382092	0.324455	PSKH1	protein serine kinase H1 (from HGNC PSKH1)
ENST00000291041.6	360.284	0.311976	0.403324	PSKH1	Homo sapiens protein serine kinase H1 (PSKH1), mRNA. (from RefSeq NM_006742)
ENST00000573493.1	39.327	0.90384	0.390077	AC040162.1	The sequence shown here is derived from an Ensembl automatic analysis pipeline and should be considered as preliminary data. (from UniProt J3QL48)
ENST00000574576.2	112.391	0.665851	0.207538	PSMB10	The sequence shown here is derived from an Ensembl automatic analysis pipeline and should be considered as preliminary data. (from UniProt J3QQN1)
ENST00000358514.9	189.211	0.779973	0.0285641	PSMB10	Homo sapiens proteasome subunit beta 10 (PSMB10), mRNA. (from RefSeq NM_002801)
ENST00000570980.1	49.7874	-1.24232	0.115878	LCAT	The sequence shown here is derived from an Ensembl automatic analysis pipeline and should be considered as preliminary data. (from UniProt J3QSE5)
ENST00000264005.10	85.1452	-0.806242	0.224745	LCAT	Homo sapiens lecithin-cholesterol acyltransferase (LCAT), mRNA. (from RefSeq NM_000229)
ENST00000575857.3	31.1911	-0.292638	0.846971	SLC12A4	The sequence shown here is derived from an Ensembl automatic analysis pipeline and should be considered as preliminary data. (from UniProt J3QSF2)
ENST00000537830.6	520.349	-0.344697	0.165832	SLC12A4	Homo sapiens solute carrier family 12 member 4 (SLC12A4), transcript variant 4, mRNA. (from RefSeq NM_001145963)
ENST00000541864.6	520.003	-0.345171	0.165479	SLC12A4	Homo sapiens solute carrier family 12 member 4 (SLC12A4), transcript variant 5, mRNA. (from RefSeq NM_001145964)
ENST00000576616.5	505.195	-0.332796	0.194276	SLC12A4	Mediates electroneutral potassium-chloride cotransport when activated by cell swelling. May contribute to cell volume homeostasis in single cells. May be involved in the regulation of basolateral Cl(-) exit in NaCl absorbing epithelia (By similarity). Isoform 4 has no transport activity. (from UniProt Q9UP95)
ENST00000572037.5	506.16	-0.313246	0.234824	SLC12A4	The sequence shown here is derived from an Ensembl automatic analysis pipeline and should be considered as preliminary data. (from UniProt I3L4N6)
ENST00000316341.8	526.782	-0.332885	0.183847	SLC12A4	Homo sapiens solute carrier family 12 member 4 (SLC12A4), transcript variant 1, mRNA. (from RefSeq NM_005072)
ENST00000422611.6	506.724	-0.306857	0.249127	SLC12A4	Homo sapiens solute carrier family 12 member 4 (SLC12A4), transcript variant 3, mRNA. (from RefSeq NM_001145962)
ENST00000571299.5	86.5304	-1.0026	0.0688437	SLC12A4	The sequence shown here is derived from an Ensembl automatic analysis pipeline and should be considered as preliminary data. (from UniProt J3QRE2)
ENST00000332395.6	328.566	0.0857517	0.866115	DDX28	Homo sapiens DEAD-box helicase 28 (DDX28), mRNA. (from RefSeq NM_018380)
ENST00000569289.5	28.3201	-0.868836	0.469805	DUS2	The sequence shown here is derived from an Ensembl automatic analysis pipeline and should be considered as preliminary data. (from UniProt H3BRI6)
ENST00000564781.1	35.8724	-1.09384	0.261826	DUS2	The sequence shown here is derived from an Ensembl automatic analysis pipeline and should be considered as preliminary data. (from UniProt H3BSF3)
ENST00000576994.5	42.6796	-0.857004	0.36187	DUS2	The sequence shown here is derived from an Ensembl automatic analysis pipeline and should be considered as preliminary data. (from UniProt I3L0K0)
ENST00000567100.5	50.0294	-0.754067	0.402472	DUS2	The sequence shown here is derived from an Ensembl automatic analysis pipeline and should be considered as preliminary data. (from UniProt H3BMK6)
ENST00000571081.6	51.1575	-0.736069	0.407405	DUS2	The sequence shown here is derived from an Ensembl automatic analysis pipeline and should be considered as preliminary data. (from UniProt I3L1K5)
ENST00000568099.6	71.1108	-0.593358	0.438463	DUS2	The sequence shown here is derived from an Ensembl automatic analysis pipeline and should be considered as preliminary data. (from UniProt H3BQX4)
ENST00000566306.5	78.2245	-0.567604	0.43753	DUS2	The sequence shown here is derived from an Ensembl automatic analysis pipeline and should be considered as preliminary data. (from UniProt H3BM64)
ENST00000570709.6	80.2034	-0.516802	0.486753	DUS2	The sequence shown here is derived from an Ensembl automatic analysis pipeline and should be considered as preliminary data. (from UniProt I3L4H0)
ENST00000575677.5	100.203	-0.412475	0.573404	DUS2	The sequence shown here is derived from an Ensembl automatic analysis pipeline and should be considered as preliminary data. (from UniProt I3L4Y9)
ENST00000562246.2	144.391	-0.0737978	0.928369	DUS2	The sequence shown here is derived from an Ensembl automatic analysis pipeline and should be considered as preliminary data. (from UniProt J3QLD5)
ENST00000561965.1	59.6739	-0.589492	0.486468	DUS2	The sequence shown here is derived from an Ensembl automatic analysis pipeline and should be considered as preliminary data. (from UniProt H3BTR3)
ENST00000432752.5	331.239	0.00197807	0.997793	DUS2	Homo sapiens dihydrouridine synthase 2 (DUS2), transcript variant 3, mRNA. (from RefSeq NM_001271763)
ENST00000358896.10	370.501	0.000462212	0.99943	DUS2	Homo sapiens dihydrouridine synthase 2 (DUS2), transcript variant 2, mRNA. (from RefSeq NM_001271762)
ENST00000565263.6	370.501	0.000462212	0.99943	DUS2	Homo sapiens dihydrouridine synthase 2 (DUS2), transcript variant 1, mRNA. (from RefSeq NM_017803)
ENST00000565750.2	120.41	-0.0411709	0.96886	NFATC3	The sequence shown here is derived from an Ensembl automatic analysis pipeline and should be considered as preliminary data. (from UniProt H3BU30)
ENST00000575270.5	1132.86	-0.0158513	0.96502	NFATC3	Contains 1 RHD (Rel-like) domain. (from UniProt I3L3K7)
ENST00000570212.5	1154.12	-0.00586399	0.98698	NFATC3	Contains 1 RHD (Rel-like) domain. (from UniProt H3BRS1)
ENST00000562926.5	1128.95	0.00694838	0.984594	NFATC3	Contains 1 RHD (Rel-like) domain. (from UniProt H3BR83)
ENST00000349223.9	1135.13	-0.0179807	0.96026	NFATC3	Homo sapiens nuclear factor of activated T cells 3 (NFATC3), transcript variant 3, mRNA. (from RefSeq NM_173163)
ENST00000346183.8	1161.79	-0.0175054	0.96078	NFATC3	Homo sapiens nuclear factor of activated T cells 3 (NFATC3), transcript variant 1, mRNA. (from RefSeq NM_173165)
ENST00000329524.8	1136.73	-0.00490338	0.989534	NFATC3	Homo sapiens nuclear factor of activated T cells 3 (NFATC3), transcript variant 2, mRNA. (from RefSeq NM_004555)
ENST00000566774.1	49.9391	-0.624778	0.59062	ESRP2	The sequence shown here is derived from an Ensembl automatic analysis pipeline and should be considered as preliminary data. (from UniProt J3QKU3)
ENST00000473183.7	549.264	-0.0647816	0.88516	ESRP2	Homo sapiens epithelial splicing regulatory protein 2 (ESRP2), transcript variant 1, mRNA. (from RefSeq NM_024939)
ENST00000565858.5	529.044	-0.0322478	0.945533	ESRP2	Homo sapiens epithelial splicing regulatory protein 2 (ESRP2), transcript variant 2, mRNA. (from RefSeq NM_001365264)
ENST00000564382.5	55.0745	-0.954254	0.239235	ESRP2	The sequence shown here is derived from an Ensembl automatic analysis pipeline and should be considered as preliminary data. (from UniProt J3QQJ9)
ENST00000565744.5	36.4576	-0.397849	0.758556	PLA2G15	The sequence shown here is derived from an Ensembl automatic analysis pipeline and should be considered as preliminary data. (from UniProt H3BM47)
ENST00000564827.6	46.5664	-0.501416	0.627506	PLA2G15	The sequence shown here is derived from an Ensembl automatic analysis pipeline and should be considered as preliminary data. (from UniProt H3BPT3)
ENST00000568082.1	58.5561	-0.460887	0.605616	PLA2G15	The sequence shown here is derived from an Ensembl automatic analysis pipeline and should be considered as preliminary data. (from UniProt H3BMU8)
ENST00000566188.5	55.2397	-0.555685	0.524468	PLA2G15	Homo sapiens phospholipase A2 group XV (PLA2G15), transcript variant 2, mRNA. (from RefSeq NM_001363551)
ENST00000444212.2	47.3933	0.469303	0.68906	PLA2G15	phospholipase A2 group XV (from HGNC PLA2G15)
ENST00000413021.2	71.2292	0.0765066	0.950067	PLA2G15	Has transacylase and calcium-independent phospholipase A2 activity. Catalyzes the formation of 1-O-acyl-N- acetylsphingosine and the concomitant release of a lyso- phospholipid (By similarity). May have weak lysophospholipase activity. (from UniProt Q8NCC3)
ENST00000219345.10	98.0765	0.0812445	0.932848	PLA2G15	Homo sapiens phospholipase A2 group XV (PLA2G15), transcript variant 1, mRNA. (from RefSeq NM_012320)
ENST00000562727.1	29.4717	0.00248078	0.999073	SLC7A6	The sequence shown here is derived from an Ensembl automatic analysis pipeline and should be considered as preliminary data. (from UniProt H3BSV7)
ENST00000568088.5	33.916	0.0195257	0.990981	SLC7A6	The sequence shown here is derived from an Ensembl automatic analysis pipeline and should be considered as preliminary data. (from UniProt H3BPK5)
ENST00000564708.1	121.273	-0.339462	0.615191	SLC7A6	The sequence shown here is derived from an Ensembl automatic analysis pipeline and should be considered as preliminary data. (from UniProt H3BSB6)
ENST00000563146.1	143.851	-0.509942	0.324579	SLC7A6	The sequence shown here is derived from an Ensembl automatic analysis pipeline and should be considered as preliminary data. (from UniProt H3BPV6)
ENST00000568024.1	187.736	-0.581673	0.14031	SLC7A6	The sequence shown here is derived from an Ensembl automatic analysis pipeline and should be considered as preliminary data. (from UniProt H3BUA4)
ENST00000566834.5	125.93	-0.444865	0.450184	SLC7A6	The sequence shown here is derived from an Ensembl automatic analysis pipeline and should be considered as preliminary data. (from UniProt H3BUR2)
ENST00000566579.5	157.493	-0.713041	0.0832194	SLC7A6	The sequence shown here is derived from an Ensembl automatic analysis pipeline and should be considered as preliminary data. (from UniProt H3BRZ8)
ENST00000563080.1	260.574	-0.574849	0.0778767	SLC7A6	The sequence shown here is derived from an Ensembl automatic analysis pipeline and should be considered as preliminary data. (from UniProt H3BNF5)
ENST00000567346.5	35.4331	0.174451	0.910636	SLC7A6	The sequence shown here is derived from an Ensembl automatic analysis pipeline and should be considered as preliminary data. (from UniProt J3QL60)
ENST00000648130.1	260.574	-0.574849	0.0778767	SLC7A6	The sequence shown here is derived from an Ensembl automatic analysis pipeline and should be considered as preliminary data. (from UniProt H3BNF5)
ENST00000219343.11	711.039	-0.487227	0.0133141	SLC7A6	Homo sapiens solute carrier family 7 member 6 (SLC7A6), transcript variant 2, mRNA. (from RefSeq NM_003983)
ENST00000379152.7	300.67	-0.486093	0.122615	SLC7A6	The sequence shown here is derived from an Ensembl automatic analysis pipeline and should be considered as preliminary data. (from UniProt E7EPZ8)
ENST00000566454.5	711.039	-0.487227	0.0133141	SLC7A6	Homo sapiens solute carrier family 7 member 6 (SLC7A6), transcript variant 1, mRNA. (from RefSeq NM_001076785)
ENST00000618043.4	300.67	-0.486093	0.122615	SLC7A6	The sequence shown here is derived from an Ensembl automatic analysis pipeline and should be considered as preliminary data. (from UniProt E7EPZ8)
ENST00000561590.1	79.114	0.0439228	0.970449	SLC7A6OS	The sequence shown here is derived from an Ensembl automatic analysis pipeline and should be considered as preliminary data. (from UniProt I3L4S1)
ENST00000568538.2	130.224	0.320481	0.602586	SLC7A6OS	solute carrier family 7 member 6 opposite strand (from HGNC SLC7A6OS)
ENST00000263997.11	214.871	0.124981	0.83116	SLC7A6OS	Homo sapiens solute carrier family 7 member 6 opposite strand (SLC7A6OS), mRNA. (from RefSeq NM_032178)
ENST00000565745.5	61.8269	0.169663	0.900642	PRMT7	The sequence shown here is derived from an Ensembl automatic analysis pipeline and should be considered as preliminary data. (from UniProt H3BRD3)
ENST00000566657.5	64.0892	0.225129	0.856993	PRMT7	The sequence shown here is derived from an Ensembl automatic analysis pipeline and should be considered as preliminary data. (from UniProt H3BNS2)
ENST00000566341.5	22.5701	0.0904144	0.96667	PRMT7	The sequence shown here is derived from an Ensembl automatic analysis pipeline and should be considered as preliminary data. (from UniProt H3BTY1)
ENST00000562381.7	84.6609	0.0676479	0.951414	PRMT7	The sequence shown here is derived from an Ensembl automatic analysis pipeline and should be considered as preliminary data. (from UniProt H3BRQ9)
ENST00000569047.7	120.262	0.199212	0.788626	PRMT7	The sequence shown here is derived from an Ensembl automatic analysis pipeline and should be considered as preliminary data. (from UniProt H3BSS9)
ENST00000569571.5	161.116	0.182504	0.791976	PRMT7	The sequence shown here is derived from an Ensembl automatic analysis pipeline and should be considered as preliminary data. (from UniProt H3BPZ8)
ENST00000562050.5	22.5701	0.0904144	0.96667	PRMT7	The sequence shown here is derived from an Ensembl automatic analysis pipeline and should be considered as preliminary data. (from UniProt H3BTY1)
ENST00000449359.7	544.879	0.139616	0.699488	PRMT7	Homo sapiens protein arginine methyltransferase 7 (PRMT7), transcript variant 2, mRNA. (from RefSeq NM_001184824)
ENST00000568975.5	424.95	0.292347	0.402108	PRMT7	protein arginine methyltransferase 7 (from HGNC PRMT7)
ENST00000441236.2	598.048	0.130173	0.707219	PRMT7	Homo sapiens protein arginine methyltransferase 7 (PRMT7), transcript variant 8, non-coding RNA. (from RefSeq NR_147058)
ENST00000339507.9	598.048	0.130173	0.707219	PRMT7	Homo sapiens protein arginine methyltransferase 7 (PRMT7), transcript variant 1, mRNA. (from RefSeq NM_019023)
ENST00000571382.5	24.3109	-0.0406144	0.983746	ZFP90	The sequence shown here is derived from an Ensembl automatic analysis pipeline and should be considered as preliminary data. (from UniProt I3L1L4)
ENST00000576305.5	24.5642	0.0216031	0.991671	ZFP90	The sequence shown here is derived from an Ensembl automatic analysis pipeline and should be considered as preliminary data. (from UniProt I3L3M0)
ENST00000564323.5	49.3872	0.126226	0.926341	ZFP90	Homo sapiens ZFP90 zinc finger protein (ZFP90), transcript variant 5, mRNA. (from RefSeq NM_001305208)
ENST00000562156.5	59.778	-0.312819	0.768365	ZFP90	The sequence shown here is derived from an Ensembl automatic analysis pipeline and should be considered as preliminary data. (from UniProt H3BVC6)
ENST00000573685.5	59.778	-0.312819	0.768365	ZFP90	The sequence shown here is derived from an Ensembl automatic analysis pipeline and should be considered as preliminary data. (from UniProt H3BVC6)
ENST00000576805.5	25.5831	0.116768	0.952645	ZFP90	The sequence shown here is derived from an Ensembl automatic analysis pipeline and should be considered as preliminary data. (from UniProt H3BMI1)
ENST00000569323.5	25.5831	0.116768	0.952645	ZFP90	The sequence shown here is derived from an Ensembl automatic analysis pipeline and should be considered as preliminary data. (from UniProt H3BMI1)
ENST00000571809.5	25.5831	0.116768	0.952645	ZFP90	The sequence shown here is derived from an Ensembl automatic analysis pipeline and should be considered as preliminary data. (from UniProt H3BMI1)
ENST00000570495.5	481.605	-0.321048	0.267355	ZFP90	May function as a repressor or silencer protein, and most likely exerts its repressing activity upon zinc-dependent binding to DNA. May be involved in proper spermatogenesis by repressing the expression of genes unnecessary or incompatible with the maintenance of a haploid cell state (By similarity). (from UniProt Q8TF47)
ENST00000563169.7	481.605	-0.321048	0.267355	ZFP90	Homo sapiens ZFP90 zinc finger protein (ZFP90), transcript variant 1, mRNA. (from RefSeq NM_133458)
ENST00000564558.5	25.5831	0.116768	0.952645	ZFP90	Homo sapiens ZFP90 zinc finger protein (ZFP90), transcript variant 9, non-coding RNA. (from RefSeq NR_130978)
ENST00000398253.6	481.605	-0.321048	0.267355	ZFP90	May function as a repressor or silencer protein, and most likely exerts its repressing activity upon zinc-dependent binding to DNA. May be involved in proper spermatogenesis by repressing the expression of genes unnecessary or incompatible with the maintenance of a haploid cell state (By similarity). (from UniProt Q8TF47)
ENST00000611381.4	54.5088	0.220785	0.853891	ZFP90	Homo sapiens ZFP90 zinc finger protein (ZFP90), transcript variant 3, mRNA. (from RefSeq NM_001305204)
ENST00000573113.3	49.5986	0.214068	0.866484	ZFP90	The sequence shown here is derived from an Ensembl automatic analysis pipeline and should be considered as preliminary data. (from UniProt I3L0X7)
ENST00000429102.6	213.79	-0.096454	0.891641	CDH3	Homo sapiens cadherin 3 (CDH3), transcript variant 2, mRNA. (from RefSeq NM_001317195)
ENST00000264012.9	233.159	-0.103431	0.877233	CDH3	Homo sapiens cadherin 3 (CDH3), transcript variant 1, mRNA. (from RefSeq NM_001793)
ENST00000422392.6	63.6589	-0.132044	0.922308	CDH1	Homo sapiens cadherin 1 (CDH1), transcript variant 4, mRNA. (from RefSeq NM_001317186)
ENST00000612417.4	48.6285	-0.50087	0.636553	CDH1	cadherin 1 (from HGNC CDH1)
ENST00000566612.5	39.5595	-0.0954152	0.952748	CDH1	The sequence shown here is derived from an Ensembl automatic analysis pipeline and should be considered as preliminary data. (from UniProt H3BNC6)
ENST00000621016.4	49.1626	-0.484905	0.649344	CDH1	cadherin 1 (from HGNC CDH1)
ENST00000261769.10	70.5997	-0.138087	0.910202	CDH1	Homo sapiens cadherin 1 (CDH1), transcript variant 1, mRNA. (from RefSeq NM_004360)
ENST00000611625.4	69.7922	-0.146142	0.904968	CDH1	cadherin 1 (from HGNC CDH1)
ENST00000261778.2	449.762	-0.0391555	0.935174	TANGO6	Homo sapiens transport and golgi organization 6 homolog (TANGO6), mRNA. (from RefSeq NM_024562)
ENST00000519534.1	141.845	0.0537931	0.948447	CHTF8	The sequence shown here is derived from an Ensembl automatic analysis pipeline and should be considered as preliminary data. (from UniProt J3KSJ7)
ENST00000518041.5	34.2379	0.0293252	0.987059	CHTF8	The sequence shown here is derived from an Ensembl automatic analysis pipeline and should be considered as preliminary data. (from UniProt E5RGY5)
ENST00000398235.6	211.702	0.0459652	0.949608	CHTF8	Homo sapiens chromosome transmission fidelity factor 8 (CHTF8), transcript variant 4, mRNA. (from RefSeq NM_001040146)
ENST00000306585.9	1025.66	0.339428	0.0620555	DERPC	Homo sapiens DERPC proline and glycine rich nuclear protein (DERPC), transcript variant 7, mRNA. (from RefSeq NM_001366605)
ENST00000519520.6	1025.66	0.339428	0.0620555	DERPC	Potential tumor suppressor. Inhibits prostate tumor cell growth, when overexpressed. (from UniProt P0CG12)
ENST00000523421.5	72.5	-0.0430706	0.970772	CHTF8	Homo sapiens DERPC proline and glycine rich nuclear protein (DERPC), transcript variant 3, mRNA. (from RefSeq NM_001366606)
ENST00000448552.6	211.702	0.0459652	0.949608	CHTF8	Homo sapiens chromosome transmission fidelity factor 8 (CHTF8), transcript variant 1, mRNA. (from RefSeq NM_001039690)
ENST00000522091.1	34.6729	-0.0706281	0.967646	CHTF8	The sequence shown here is derived from an Ensembl automatic analysis pipeline and should be considered as preliminary data. (from UniProt H3BQB7)
ENST00000567235.6	94.1809	0.564199	0.409431	UTP4	The sequence shown here is derived from an Ensembl automatic analysis pipeline and should be considered as preliminary data. (from UniProt H3BPD7)
ENST00000568448.1	65.8985	0.710688	0.364356	UTP4	The sequence shown here is derived from an Ensembl automatic analysis pipeline and should be considered as preliminary data. (from UniProt J3KSE6)
ENST00000563299.5	117.158	0.442832	0.477196	UTP4	The sequence shown here is derived from an Ensembl automatic analysis pipeline and should be considered as preliminary data. (from UniProt I3L4T9)
ENST00000567460.5	111.586	0.693057	0.200497	UTP4	The sequence shown here is derived from an Ensembl automatic analysis pipeline and should be considered as preliminary data. (from UniProt J3KTR0)
ENST00000566227.5	160.668	0.376036	0.528689	UTP4	The sequence shown here is derived from an Ensembl automatic analysis pipeline and should be considered as preliminary data. (from UniProt J3KSI1)
ENST00000563094.5	561.933	0.124757	0.747805	UTP4	May be a transcriptional regulator. Acts as a positive regulator of HIVEP1 which specifically binds to the DNA sequence 5'-GGGACTTTCC-3' found in enhancer elements of numerous viral promoters such as those of HIV-1, SV40, or CMV. (from UniProt Q969X6)
ENST00000562237.5	665.401	0.0873453	0.821721	UTP4	The sequence shown here is derived from an Ensembl automatic analysis pipeline and should be considered as preliminary data. (from UniProt H3BSH7)
ENST00000352319.8	537.537	0.101698	0.811664	UTP4	May be a transcriptional regulator. Acts as a positive regulator of HIVEP1 which specifically binds to the DNA sequence 5'-GGGACTTTCC-3' found in enhancer elements of numerous viral promoters such as those of HIV-1, SV40, or CMV. (from UniProt Q969X6)
ENST00000314423.12	666.903	0.0954492	0.80216	UTP4	Homo sapiens UTP4 small subunit processome component (UTP4), transcript variant 1, mRNA. (from RefSeq NM_032830)
ENST00000567500.1	193.127	0.0694335	0.930854	UTP4	The sequence shown here is derived from an Ensembl automatic analysis pipeline and should be considered as preliminary data. (from UniProt H3BRM8)
ENST00000360496.5	79.3844	-0.888926	0.151513	SNTB2	The sequence shown here is derived from an Ensembl automatic analysis pipeline and should be considered as preliminary data. (from UniProt H7BY41)
ENST00000525632.5	97.1457	-0.969511	0.0751704	SNTB2	Contains 1 PDZ (DHR) domain. (from UniProt H0YCS0)
ENST00000467311.5	91.4753	-0.771783	0.18171	SNTB2	Adapter protein that binds to and probably organizes the subcellular localization of a variety of membrane proteins. May link various receptors to the actin cytoskeleton and the dystrophin glycoprotein complex. May play a role in the regulation of secretory granules via its interaction with PTPRN. (from UniProt Q13425)
ENST00000336278.8	357.025	-0.43886	0.129409	SNTB2	Homo sapiens syntrophin beta 2 (SNTB2), mRNA. (from RefSeq NM_006750)
ENST00000570054.3	2008.32	0.36301	0.00609842	AC026464.4	The sequence shown here is derived from an Ensembl automatic analysis pipeline and should be considered as preliminary data. (from UniProt I3L4J1)
ENST00000254950.13	2250.61	0.379618	0.00315409	VPS4A	Homo sapiens vacuolar protein sorting 4 homolog A (VPS4A), mRNA. (from RefSeq NM_013245)
ENST00000288022.2	315.414	0.401129	0.232826	PDF	Homo sapiens peptide deformylase, mitochondrial (PDF), mRNA. (from RefSeq NM_022341)
ENST00000562949.1	212.336	-0.0478128	0.945868	AC026464.6	The sequence shown here is derived from an Ensembl automatic analysis pipeline and should be considered as preliminary data. (from UniProt H3BUN2)
ENST00000567493.1	111.084	-0.508572	0.403434	COG8	The sequence shown here is derived from an Ensembl automatic analysis pipeline and should be considered as preliminary data. (from UniProt J3QRV3)
ENST00000562595.5	131.387	-0.133012	0.865066	COG8	The sequence shown here is derived from an Ensembl automatic analysis pipeline and should be considered as preliminary data. (from UniProt H3BSH5)
ENST00000615447.1	39.7834	0.0798568	0.95938	COG8	component of oligomeric golgi complex 8 (from HGNC COG8)
ENST00000562081.2	451.504	-0.135481	0.740908	COG8	The sequence shown here is derived from an Ensembl automatic analysis pipeline and should be considered as preliminary data. (from UniProt H3BQV3)
ENST00000648169.1	515.559	-0.0951041	0.817884	COG8	Homo sapiens component of oligomeric golgi complex 8 (COG8), mRNA. (from RefSeq NM_032382)
ENST00000306875.9	515.559	-0.0951041	0.817884	COG8	component of oligomeric golgi complex 8 (from HGNC COG8)
ENST00000569637.6	236.186	0.252365	0.642022	NIP7	The sequence shown here is derived from an Ensembl automatic analysis pipeline and should be considered as preliminary data. (from UniProt J3QLW7)
ENST00000567202.5	100.128	0.172545	0.840825	NIP7	The sequence shown here is derived from an Ensembl automatic analysis pipeline and should be considered as preliminary data. (from UniProt J3QRR4)
ENST00000562523.1	82.1834	0.0295225	0.977977	NIP7	The sequence shown here is derived from an Ensembl automatic analysis pipeline and should be considered as preliminary data. (from UniProt J3QRD6)
ENST00000254941.6	315.706	0.21609	0.628354	NIP7	Homo sapiens nucleolar pre-rRNA processing protein NIP7 (NIP7), transcript variant 2, mRNA. (from RefSeq NM_001199434)
ENST00000254940.10	405.388	0.145475	0.724302	NIP7	Homo sapiens nucleolar pre-rRNA processing protein NIP7 (NIP7), transcript variant 1, mRNA. (from RefSeq NM_016101)
ENST00000563634.1	178.408	-0.420255	0.364577	AC026464.3	The sequence shown here is derived from an Ensembl automatic analysis pipeline and should be considered as preliminary data. (from UniProt H3BMQ9)
ENST00000569584.6	173.287	-0.208279	0.717096	TERF2	telomeric repeat binding factor 2 (from HGNC TERF2)
ENST00000564982.6	59.9917	0.235808	0.829236	TERF2	The sequence shown here is derived from an Ensembl automatic analysis pipeline and should be considered as preliminary data. (from UniProt J3KSJ9)
ENST00000569542.6	85.4996	-0.436937	0.548523	TERF2	The sequence shown here is derived from an Ensembl automatic analysis pipeline and should be considered as preliminary data. (from UniProt J3KSZ6)
ENST00000566257.5	136.305	0.0834911	0.920479	TERF2	The sequence shown here is derived from an Ensembl automatic analysis pipeline and should be considered as preliminary data. (from UniProt H3BTA7)
ENST00000566750.5	200.27	-0.168093	0.772914	TERF2	The sequence shown here is derived from an Ensembl automatic analysis pipeline and should be considered as preliminary data. (from UniProt H3BR06)
ENST00000567296.6	119.169	-0.0494659	0.956643	TERF2	Binds the telomeric double-stranded 5'-TTAGGG-3' repeat and plays a central role in telomere maintenance and protection against end-to-end fusion of chromosomes. In addition to its telomeric DNA-binding role, required to recruit a number of factors and enzymes required for telomere protection, including the shelterin complex, TERF2IP/RAP1 and DCLRE1B/Apollo. Component of the shelterin complex (telosome) that is involved in the regulation of telomere length and protection. Shelterin associates with arrays of double-stranded 5'-TTAGGG-3' repeats added by telomerase and protects chromosome ends; without its protective activity, telomeres are no longer hidden from the DNA damage surveillance and chromosome ends are inappropriately processed by DNA repair pathways. Together with DCLRE1B/Apollo, plays a key role in telomeric loop (T loop) formation by generating 3' single- stranded overhang at the leading end telomeres: T loops have been proposed to protect chromosome ends from degradation and repair. Required both to recruit DCLRE1B/Apollo to telomeres and activate the exonuclease activity of DCLRE1B/Apollo. Preferentially binds to positive supercoiled DNA. Together with DCLRE1B/Apollo, required to control the amount of DNA topoisomerase (TOP1, TOP2A and TOP2B) needed for telomere replication during fork passage and prevent aberrant telomere topology. Recruits TERF2IP/RAP1 to telomeres, thereby participating in to repressing homology- directed repair (HDR), which can affect telomere length. (from UniProt Q15554)
ENST00000254942.8	320.378	-0.173767	0.690473	TERF2	Homo sapiens telomeric repeat binding factor 2 (TERF2), mRNA. (from RefSeq NM_005652)
ENST00000567841.1	51.8246	-0.172804	0.901375	TERF2	telomeric repeat binding factor 2 (from HGNC TERF2)
ENST00000568237.1	130.877	0.0152377	0.987938	CYB5B	The sequence shown here is derived from an Ensembl automatic analysis pipeline and should be considered as preliminary data. (from UniProt J3QR91)
ENST00000561792.5	582.63	0.182942	0.561801	CYB5B	Belongs to the cytochrome b5 family. (from UniProt H3BUX2)
ENST00000515314.5	522.191	0.284087	0.327202	CYB5B	Belongs to the cytochrome b5 family. (from UniProt D6RFH4)
ENST00000307892.12	694.852	0.179811	0.532484	CYB5B	Homo sapiens cytochrome b5 type B (CYB5B), mRNA. (from RefSeq NM_030579)
ENST00000512062.5	686.571	0.191861	0.508575	CYB5B	cytochrome b5 type B (from HGNC CYB5B)
ENST00000567239.5	322.663	-1.07034	0.00046045	NFAT5	Homo sapiens nuclear factor of activated T cells 5 (NFAT5), transcript variant 6, mRNA. (from RefSeq NM_001113178)
ENST00000349945.7	322.498	-1.07918	0.000416984	NFAT5	Homo sapiens nuclear factor of activated T cells 5 (NFAT5), transcript variant 2, mRNA. (from RefSeq NM_138713)
ENST00000354436.6	321.59	-1.08464	0.000411495	NFAT5	Homo sapiens nuclear factor of activated T cells 5 (NFAT5), transcript variant 5, mRNA. (from RefSeq NM_173215)
ENST00000320623.10	33.8085	0.181779	0.915229	NQO1	Homo sapiens NAD(P)H quinone dehydrogenase 1 (NQO1), transcript variant 1, mRNA. (from RefSeq NM_000903)
ENST00000564043.1	32.8212	0.0384624	0.982708	NQO1	NAD(P)H quinone dehydrogenase 1 (from HGNC NQO1)
ENST00000564620.5	79.8466	0.448398	0.58972	NOB1	The sequence shown here is derived from an Ensembl automatic analysis pipeline and should be considered as preliminary data. (from UniProt H3BUR4)
ENST00000569871.5	79.8466	0.448398	0.58972	NOB1	The sequence shown here is derived from an Ensembl automatic analysis pipeline and should be considered as preliminary data. (from UniProt H3BUR4)
ENST00000268802.10	917.655	0.203499	0.361308	NOB1	Homo sapiens NIN1 (RPN12) binding protein 1 homolog (NOB1), transcript variant 2, non-coding RNA. (from RefSeq NR_074074)
ENST00000561780.5	36.6164	0.253108	0.875797	WWP2	The sequence shown here is derived from an Ensembl automatic analysis pipeline and should be considered as preliminary data. (from UniProt H3BRX8)
ENST00000569620.5	36.6164	0.253108	0.875797	WWP2	The sequence shown here is derived from an Ensembl automatic analysis pipeline and should be considered as preliminary data. (from UniProt H3BS79)
ENST00000569174.5	163.132	0.0891194	0.908041	WWP2	Homo sapiens WW domain containing E3 ubiquitin protein ligase 2 (WWP2), transcript variant 6, mRNA. (from RefSeq NM_001270455)
ENST00000568684.1	143.549	-0.151754	0.839967	WWP2	Homo sapiens WW domain containing E3 ubiquitin protein ligase 2 (WWP2), transcript variant 2, mRNA. (from RefSeq NM_199424)
ENST00000359154.6	343.659	0.029119	0.960083	WWP2	Homo sapiens WW domain containing E3 ubiquitin protein ligase 2 (WWP2), transcript variant 1, mRNA. (from RefSeq NM_007014)
ENST00000356003.6	299.276	0.0076871	0.990566	WWP2	Homo sapiens WW domain containing E3 ubiquitin protein ligase 2 (WWP2), transcript variant 4, mRNA. (from RefSeq NM_001270453)
ENST00000567896.1	46.7891	-1.65001	0.0265337	PDPR	Belongs to the GcvT family. (from UniProt H3BU60)
ENST00000563930.5	59.9827	-1.13249	0.100115	PDPR	Belongs to the GcvT family. (from UniProt H3BV59)
ENST00000569042.5	81.7053	-1.00971	0.0816963	PDPR	Belongs to the GcvT family. (from UniProt H3BUH3)
ENST00000398122.7	335.828	-0.909797	0.00046045	PDPR	Homo sapiens pyruvate dehydrogenase phosphatase regulatory subunit (PDPR), transcript variant 4, mRNA. (from RefSeq NM_001322119)
ENST00000567046.5	92.8778	-1.06187	0.0485857	PDPR	Belongs to the GcvT family. (from UniProt B7ZAR9)
ENST00000565186.5	178.879	-0.932579	0.00997971	PDPR	The sequence shown here is derived from an Ensembl automatic analysis pipeline and should be considered as preliminary data. (from UniProt H3BQG3)
ENST00000568530.5	358.605	-0.920801	0.000193922	PDPR	Decreases the sensitivity of PDP1 to magnesium ions, and this inhibition is reversed by the polyamine spermine (By similarity). (from UniProt Q8NCN5)
ENST00000288050.8	358.605	-0.920801	0.000193922	PDPR	Homo sapiens pyruvate dehydrogenase phosphatase regulatory subunit (PDPR), transcript variant 1, mRNA. (from RefSeq NM_017990)
ENST00000435634.3	318.451	0.439348	0.248666	EXOSC6	Homo sapiens exosome component 6 (EXOSC6), mRNA. (from RefSeq NM_058219)
ENST00000565361.2	782.796	-0.189364	0.568512	AARS	The sequence shown here is derived from an Ensembl automatic analysis pipeline and should be considered as preliminary data. (from UniProt H3BPK7)
ENST00000261772.12	3396.76	-0.190848	0.183621	AARS	Homo sapiens alanyl-tRNA synthetase (AARS), mRNA. (from RefSeq NM_001605)
ENST00000562912.5	34.559	-0.297352	0.852213	DDX19B	The sequence shown here is derived from an Ensembl automatic analysis pipeline and should be considered as preliminary data. (from UniProt H3BUH0)
ENST00000568460.5	34.559	-0.297352	0.852213	DDX19B	The sequence shown here is derived from an Ensembl automatic analysis pipeline and should be considered as preliminary data. (from UniProt H3BUH0)
ENST00000566216.5	248.877	-0.19294	0.707566	DDX19B	The sequence shown here is derived from an Ensembl automatic analysis pipeline and should be considered as preliminary data. (from UniProt H3BMQ5)
ENST00000568625.5	636.446	0.136059	0.664545	DDX19B	Homo sapiens DEAD-box helicase 19B (DDX19B), transcript variant 5, mRNA. (from RefSeq NM_001257173)
ENST00000451014.7	689.926	0.0744855	0.841298	DDX19B	Homo sapiens DEAD-box helicase 19B (DDX19B), transcript variant 4, mRNA. (from RefSeq NM_001257172)
ENST00000563392.5	636.446	0.136059	0.664545	DDX19B	Homo sapiens DEAD-box helicase 19B (DDX19B), transcript variant 6, mRNA. (from RefSeq NM_001257174)
ENST00000563206.5	725.533	0.0446999	0.9061	DDX19B	Homo sapiens DEAD-box helicase 19B (DDX19B), transcript variant 8, mRNA. (from RefSeq NM_001363938)
ENST00000355992.7	698.169	0.0777215	0.833369	DDX19B	Homo sapiens DEAD-box helicase 19B (DDX19B), transcript variant 2, mRNA. (from RefSeq NM_001014451)
ENST00000393657.6	636.446	0.136059	0.664545	DDX19B	Homo sapiens DEAD-box helicase 19B (DDX19B), transcript variant 7, mRNA. (from RefSeq NM_001257175)
ENST00000288071.10	733.776	0.0477751	0.898868	DDX19B	Homo sapiens DEAD-box helicase 19B (DDX19B), transcript variant 1, mRNA. (from RefSeq NM_007242)
ENST00000566167.5	45.5431	-0.252897	0.840825	DDX19A	The sequence shown here is derived from an Ensembl automatic analysis pipeline and should be considered as preliminary data. (from UniProt H3BP36)
ENST00000562649.6	58.1847	-0.0807267	0.95194	DDX19A	The sequence shown here is derived from an Ensembl automatic analysis pipeline and should be considered as preliminary data. (from UniProt J3QRH0)
ENST00000567706.1	283.131	-0.188549	0.68261	AC012184.2	The sequence shown here is derived from an Ensembl automatic analysis pipeline and should be considered as preliminary data. (from UniProt H3BN59)
ENST00000569319.5	104.385	0.111645	0.907688	DDX19A	The sequence shown here is derived from an Ensembl automatic analysis pipeline and should be considered as preliminary data. (from UniProt H3BSL8)
ENST00000417604.6	936.846	0.0603096	0.855666	DDX19A	Homo sapiens DEAD-box helicase 19A (DDX19A), transcript variant 5, mRNA. (from RefSeq NM_001320527)
ENST00000575878.1	852.977	0.121402	0.666486	DDX19A	Homo sapiens DEAD-box helicase 19A (DDX19A), transcript variant 4, mRNA. (from RefSeq NM_001320526)
ENST00000443119.7	975.307	0.0862384	0.770974	AC012184.2	Homo sapiens RNA helicase mRNA, complete cds. (from mRNA AF136175)
ENST00000569771.5	218.015	-0.0998427	0.877814	DDX19A	The sequence shown here is derived from an Ensembl automatic analysis pipeline and should be considered as preliminary data. (from UniProt H3BTB3)
ENST00000302243.12	1034.63	0.0883627	0.753251	DDX19A	Homo sapiens DEAD-box helicase 19A (DDX19A), transcript variant 6, non-coding RNA. (from RefSeq NR_135296)
ENST00000393640.8	274.632	-0.215914	0.628147	ST3GAL2	It may be responsible for the synthesis of the sequence NeuAc-alpha-2,3-Gal-beta-1,3-GalNAc- found in terminal carbohydrate groups of certain glycoproteins, oligosaccharides and glycolipids. SIAT4A and SIAT4B sialylate the same acceptor substrates but exhibit different Km values. (from UniProt Q16842)
ENST00000342907.3	274.632	-0.215914	0.628147	ST3GAL2	Homo sapiens ST3 beta-galactoside alpha-2,3-sialyltransferase 2 (ST3GAL2), mRNA. (from RefSeq NM_006927)
ENST00000573352.5	26.3603	-1.43532	0.177393	FCSK	The sequence shown here is derived from an Ensembl automatic analysis pipeline and should be considered as preliminary data. (from UniProt I3L3J1)
ENST00000572784.5	30.4498	-1.38424	0.165666	FCSK	The sequence shown here is derived from an Ensembl automatic analysis pipeline and should be considered as preliminary data. (from UniProt I3L106)
ENST00000576453.1	42.0047	-0.978728	0.284115	FCSK	The sequence shown here is derived from an Ensembl automatic analysis pipeline and should be considered as preliminary data. (from UniProt I3L171)
ENST00000574784.5	44.3662	-0.893375	0.328551	FCSK	The sequence shown here is derived from an Ensembl automatic analysis pipeline and should be considered as preliminary data. (from UniProt I3L1X0)
ENST00000498702.1	33.6991	-0.394454	0.773315	FCSK	Belongs to the GHMP kinase family. (from UniProt J3KTP6)
ENST00000571514.5	136.632	-0.44268	0.447851	FCSK	Belongs to the GHMP kinase family. (from UniProt J3KSP6)
ENST00000288078.11	273.381	-0.378203	0.338241	FCSK	Homo sapiens fucose kinase (FCSK), mRNA. (from RefSeq NM_145059)
ENST00000378912.6	266.407	-0.382447	0.34775	FCSK	Takes part in the salvage pathway for reutilization of fucose from the degradation of oligosaccharides. (from UniProt Q8N0W3)
ENST00000565715.1	153.735	-0.308572	0.607132	COG4	The sequence shown here is derived from an Ensembl automatic analysis pipeline and should be considered as preliminary data. (from UniProt H3BQB2)
ENST00000534772.1	198.297	-0.572732	0.209381	COG4	The sequence shown here is derived from an Ensembl automatic analysis pipeline and should be considered as preliminary data. (from UniProt J3KRB5)
ENST00000524584.1	38.5435	0.848528	0.419264	COG4	The sequence shown here is derived from an Ensembl automatic analysis pipeline and should be considered as preliminary data. (from UniProt J3QLW1)
ENST00000482252.5	395.376	-0.22911	0.576706	COG4	Required for normal Golgi function. Plays a role in SNARE-pin assembly and Golgi-to-ER retrograde transport via its interaction with SCFD1. (from UniProt Q9H9E3)
ENST00000564653.5	187.881	-0.237205	0.68906	COG4	The sequence shown here is derived from an Ensembl automatic analysis pipeline and should be considered as preliminary data. (from UniProt H3BMV9)
ENST00000323786.10	1082.61	-0.0875724	0.758556	COG4	Homo sapiens component of oligomeric golgi complex 4 (COG4), transcript variant 4, non-coding RNA. (from RefSeq NR_158212)
ENST00000393612.8	1027.08	-0.113331	0.678055	COG4	Homo sapiens component of oligomeric golgi complex 4 (COG4), transcript variant 2, mRNA. (from RefSeq NM_001195139)
ENST00000530160.1	48.5395	0.824103	0.356693	COG4	The sequence shown here is derived from an Ensembl automatic analysis pipeline and should be considered as preliminary data. (from UniProt E9PRT5)
ENST00000564415.5	95.1375	0.193063	0.838517	COG4	The sequence shown here is derived from an Ensembl automatic analysis pipeline and should be considered as preliminary data. (from UniProt H3BSD2)
ENST00000566095.6	95.9861	-0.256458	0.77695	SF3B3	The sequence shown here is derived from an Ensembl automatic analysis pipeline and should be considered as preliminary data. (from UniProt H3BMB0)
ENST00000577085.1	254.552	-0.14155	0.798788	SF3B3	The sequence shown here is derived from an Ensembl automatic analysis pipeline and should be considered as preliminary data. (from UniProt I3L4G7)
ENST00000569687.1	128.618	-0.130991	0.879416	SF3B3	The sequence shown here is derived from an Ensembl automatic analysis pipeline and should be considered as preliminary data. (from UniProt J3QRB2)
ENST00000567654.1	213.389	-0.283823	0.584357	SF3B3	The sequence shown here is derived from an Ensembl automatic analysis pipeline and should be considered as preliminary data. (from UniProt J3QL37)
ENST00000567635.5	260.842	0.211661	0.663297	SF3B3	The sequence shown here is derived from an Ensembl automatic analysis pipeline and should be considered as preliminary data. (from UniProt J3QKV4)
ENST00000302516.10	4791.74	-0.18302	0.134812	SF3B3	Homo sapiens splicing factor 3b subunit 3 (SF3B3), mRNA. (from RefSeq NM_012426)
ENST00000562883.6	202.968	-0.530623	0.188854	MTSS2	The sequence shown here is derived from an Ensembl automatic analysis pipeline and should be considered as preliminary data. (from UniProt H3BPV0)
ENST00000576338.1	268.628	-0.278001	0.519624	MTSS2	The sequence shown here is derived from an Ensembl automatic analysis pipeline and should be considered as preliminary data. (from UniProt I3L2G4)
ENST00000616026.4	1162.25	-0.339879	0.0473017	MTSS2	Homo sapiens ABBA-1 mRNA for actin-bundling protein with BAIAP2 homology, complete cds. (from mRNA AB115770)
ENST00000338779.11	1188.31	-0.322927	0.0615674	MTSS2	Homo sapiens MTSS I-BAR domain containing 2 (MTSS2), mRNA. (from RefSeq NM_138383)
ENST00000536184.6	109.34	-0.0150212	0.987462	VAC14	The PI(3,5)P2 regulatory complex regulates both the synthesis and turnover of phosphatidylinositol 3,5-bisphosphate (PtdIns(3,5)P2). Acts as a positive activator of PIKfyve kinase activity. Also required to maintain normal levels of phosphatidylinositol 3-phosphate (PtdIns(3)P) and phosphatidylinositol 5-phosphate (PtdIns(5)P). Plays a role in the biogenesis of endosome carrier vesicles (ECV) / multivesicular bodies (MVB) transport intermediates from early endosomes. (from UniProt Q08AM6)
ENST00000566416.1	129.187	-0.0949752	0.911679	VAC14	The sequence shown here is derived from an Ensembl automatic analysis pipeline and should be considered as preliminary data. (from UniProt H3BQD9)
ENST00000563662.2	69.6381	0.170113	0.878127	VAC14	Vac14, PIKFYVE complex component (from HGNC VAC14)
ENST00000568886.5	82.4144	0.345885	0.676772	VAC14	The sequence shown here is derived from an Ensembl automatic analysis pipeline and should be considered as preliminary data. (from UniProt H3BUU8)
ENST00000261776.10	382.326	0.00806908	0.98897	VAC14	Homo sapiens VAC14 component of PIKFYVE complex (VAC14), transcript variant 1, mRNA. (from RefSeq NM_018052)
ENST00000567610.1	40.485	0.512434	0.70324	CMTR2	The sequence shown here is derived from an Ensembl automatic analysis pipeline and should be considered as preliminary data. (from UniProt H3BNZ8)
ENST00000564183.1	61.8036	0.824406	0.295117	CMTR2	The sequence shown here is derived from an Ensembl automatic analysis pipeline and should be considered as preliminary data. (from UniProt H3BR19)
ENST00000565850.1	46.707	0.707324	0.511555	CMTR2	The sequence shown here is derived from an Ensembl automatic analysis pipeline and should be considered as preliminary data. (from UniProt H3BS00)
ENST00000568910.1	39.1043	0.420847	0.771443	CMTR2	The sequence shown here is derived from an Ensembl automatic analysis pipeline and should be considered as preliminary data. (from UniProt H3BUK2)
ENST00000434935.6	275.033	-0.0749138	0.9061	CMTR2	Homo sapiens cap methyltransferase 2 (CMTR2), transcript variant 1, mRNA. (from RefSeq NM_018348)
ENST00000338099.9	275.033	-0.0749138	0.9061	CMTR2	Homo sapiens cap methyltransferase 2 (CMTR2), transcript variant 4, mRNA. (from RefSeq NM_001324377)
ENST00000563876.1	61.9389	0.811343	0.305966	CMTR2	The sequence shown here is derived from an Ensembl automatic analysis pipeline and should be considered as preliminary data. (from UniProt H3BTZ7)
ENST00000564528.1	534.652	-0.109393	0.777447	ZNF23	Homo sapiens zinc finger protein 23 (ZNF23), transcript variant 4, mRNA. (from RefSeq NM_001304494)
ENST00000428724.5	555.086	-0.0890252	0.824684	ZNF23	May be involved in transcriptional regulation. May have a role in embryonic development. (from UniProt P17027)
ENST00000647773.1	594.948	-0.131767	0.706329	ZNF23	zinc finger protein 23 (from HGNC ZNF23)
ENST00000358700.7	41.9092	-0.067451	0.964848	ZNF23	The sequence shown here is derived from an Ensembl automatic analysis pipeline and should be considered as preliminary data. (from UniProt H0Y310)
ENST00000393539.6	555.086	-0.0890252	0.824684	ZNF23	Homo sapiens zinc finger protein 23 (ZNF23), transcript variant 1, mRNA. (from RefSeq NM_145911)
ENST00000565718.5	58.8901	-0.460352	0.631339	ZNF23	The sequence shown here is derived from an Ensembl automatic analysis pipeline and should be considered as preliminary data. (from UniProt H3BMC6)
ENST00000357254.8	555.086	-0.0890252	0.824684	ZNF23	Homo sapiens zinc finger protein 23 (ZNF23), transcript variant 2, mRNA. (from RefSeq NM_001304492)
ENST00000565100.6	43.1852	0.445248	0.699951	ZNF19	The sequence shown here is derived from an Ensembl automatic analysis pipeline and should be considered as preliminary data. (from UniProt J3KT56)
ENST00000564230.5	60.2121	0.190406	0.87628	ZNF19	May be involved in transcriptional regulation. (from UniProt P17023)
ENST00000565637.5	53.2993	0.175793	0.893065	ZNF19	The sequence shown here is derived from an Ensembl automatic analysis pipeline and should be considered as preliminary data. (from UniProt H3BNI0)
ENST00000288177.10	60.2121	0.190406	0.87628	ZNF19	Homo sapiens zinc finger protein 19 (ZNF19), mRNA. (from RefSeq NM_006961)
ENST00000567566.1	68.8161	0.726706	0.337758	MARVELD3	The sequence shown here is derived from an Ensembl automatic analysis pipeline and should be considered as preliminary data. (from UniProt J3KSM2)
ENST00000268485.7	115.185	0.268433	0.717799	MARVELD3	Homo sapiens MARVEL domain containing 3 (MARVELD3), transcript variant 2, mRNA. (from RefSeq NM_052858)
ENST00000565261.1	51.5405	0.739172	0.439372	MARVELD3	Homo sapiens MARVEL domain containing 3 (MARVELD3), transcript variant 3, mRNA. (from RefSeq NM_001271329)
ENST00000299952.4	127.484	0.242808	0.721513	MARVELD3	Homo sapiens MARVEL domain containing 3 (MARVELD3), transcript variant 1, mRNA. (from RefSeq NM_001017967)
ENST00000564884.5	131.178	-0.547373	0.28435	PHLPP2	The sequence shown here is derived from an Ensembl automatic analysis pipeline and should be considered as preliminary data. (from UniProt H3BS75)
ENST00000568004.5	328.178	-0.365761	0.254934	PHLPP2	The sequence shown here is derived from an Ensembl automatic analysis pipeline and should be considered as preliminary data. (from UniProt I3L187)
ENST00000393524.6	566.166	-0.513576	0.0296642	PHLPP2	Homo sapiens PH domain and leucine rich repeat protein phosphatase 2 (PHLPP2), transcript variant 2, mRNA. (from RefSeq NM_001289003)
ENST00000567016.1	608.402	-0.473161	0.0373022	PHLPP2	The sequence shown here is derived from an Ensembl automatic analysis pipeline and should be considered as preliminary data. (from UniProt H3BMS5)
ENST00000568954.5	602.1	-0.488745	0.0312135	PHLPP2	Homo sapiens PH domain and leucine rich repeat protein phosphatase 2 (PHLPP2), transcript variant 1, mRNA. (from RefSeq NM_015020)
ENST00000564155.5	225.673	-0.380537	0.393187	AP1G1	adaptor related protein complex 1 gamma 1 subunit (from HGNC AP1G1)
ENST00000563259.5	136.097	0.483362	0.382445	AP1G1	The sequence shown here is derived from an Ensembl automatic analysis pipeline and should be considered as preliminary data. (from UniProt H3BR36)
ENST00000569185.5	99.6647	0.430072	0.54468	AP1G1	The sequence shown here is derived from an Ensembl automatic analysis pipeline and should be considered as preliminary data. (from UniProt H3BRM7)
ENST00000563104.5	111.239	0.485358	0.445316	AP1G1	The sequence shown here is derived from an Ensembl automatic analysis pipeline and should be considered as preliminary data. (from UniProt H3BN71)
ENST00000569975.5	43.8988	0.363418	0.776634	AP1G1	The sequence shown here is derived from an Ensembl automatic analysis pipeline and should be considered as preliminary data. (from UniProt H3BN75)
ENST00000565412.5	64.1393	0.590239	0.47888	AP1G1	The sequence shown here is derived from an Ensembl automatic analysis pipeline and should be considered as preliminary data. (from UniProt H3BS13)
ENST00000450149.6	113.916	0.47711	0.44582	AP1G1	adaptor related protein complex 1 gamma 1 subunit (from HGNC AP1G1)
ENST00000567583.1	66.8943	0.51823	0.542625	AP1G1	The sequence shown here is derived from an Ensembl automatic analysis pipeline and should be considered as preliminary data. (from UniProt H3BV30)
ENST00000568327.5	148.89	0.315413	0.608873	AP1G1	The sequence shown here is derived from an Ensembl automatic analysis pipeline and should be considered as preliminary data. (from UniProt H3BNR4)
ENST00000565009.5	136.2	0.485726	0.378876	AP1G1	The sequence shown here is derived from an Ensembl automatic analysis pipeline and should be considered as preliminary data. (from UniProt H3BUN9)
ENST00000569748.5	615.834	-0.14675	0.671056	AP1G1	Subunit of clathrin-associated adaptor protein complex 1 that plays a role in protein sorting in the late-Golgi/trans-Golgi network (TGN) and/or endosomes. The AP complexes mediate both the recruitment of clathrin to membranes and the recognition of sorting signals within the cytosolic tails of transmembrane cargo molecules. (from UniProt O43747)
ENST00000299980.8	615.834	-0.14675	0.671056	AP1G1	Homo sapiens adaptor related protein complex 1 subunit gamma 1 (AP1G1), transcript variant 2, mRNA. (from RefSeq NM_001128)
ENST00000393512.7	608.687	-0.145299	0.676821	AP1G1	Homo sapiens adaptor related protein complex 1 subunit gamma 1 (AP1G1), transcript variant 1, mRNA. (from RefSeq NM_001030007)
ENST00000427980.7	483.22	-0.901199	3.23273e-05	ATXN1L	Homo sapiens ataxin 1 like (ATXN1L), mRNA. (from RefSeq NM_001137675)
ENST00000565516.5	114.53	0.552762	0.333034	ZNF821	The sequence shown here is derived from an Ensembl automatic analysis pipeline and should be considered as preliminary data. (from UniProt H3BRD6)
ENST00000566987.5	21.4032	0.542603	0.74504	ZNF821	zinc finger protein 821 (from HGNC ZNF821)
ENST00000562808.5	21.4032	0.542603	0.74504	ZNF821	zinc finger protein 821 (from HGNC ZNF821)
ENST00000563827.5	19.6615	0.518619	0.77113	ZNF821	zinc finger protein 821 (from HGNC ZNF821)
ENST00000446827.6	171.112	0.546077	0.217363	ZNF821	Homo sapiens zinc finger protein 821 (ZNF821), transcript variant 4, mRNA. (from RefSeq NM_017530)
ENST00000565601.5	194.52	0.557302	0.153062	ZNF821	Homo sapiens zinc finger protein 821 (ZNF821), transcript variant 2, mRNA. (from RefSeq NM_001201553)
ENST00000565843.5	45.4695	0.783976	0.370078	ZNF821	The sequence shown here is derived from an Ensembl automatic analysis pipeline and should be considered as preliminary data. (from UniProt H3BR75)
ENST00000568666.5	189.435	0.600788	0.122877	ZNF821	The sequence shown here is derived from an Ensembl automatic analysis pipeline and should be considered as preliminary data. (from UniProt H3BS68)
ENST00000563878.5	21.4032	0.542603	0.74504	ZNF821	zinc finger protein 821 (from HGNC ZNF821)
ENST00000562797.5	90.5438	0.7232	0.204255	ZNF821	The sequence shown here is derived from an Ensembl automatic analysis pipeline and should be considered as preliminary data. (from UniProt H3BVG7)
ENST00000568961.5	19.2482	0.481811	0.790424	ZNF821	The sequence shown here is derived from an Ensembl automatic analysis pipeline and should be considered as preliminary data. (from UniProt H3BTZ4)
ENST00000425432.6	194.52	0.557302	0.153062	ZNF821	Homo sapiens zinc finger protein 821 (ZNF821), transcript variant 1, mRNA. (from RefSeq NM_001201552)
ENST00000313565.10	171.112	0.546077	0.217363	ZNF821	Homo sapiens zinc finger protein 821 (ZNF821), transcript variant 3, mRNA. (from RefSeq NM_001201554)
ENST00000611294.4	65.8448	0.815644	0.231117	ZNF821	Homo sapiens zinc finger protein 821 (ZNF821), transcript variant 6, mRNA. (from RefSeq NM_001318238)
ENST00000564134.5	60.5374	0.776111	0.289571	ZNF821	The sequence shown here is derived from an Ensembl automatic analysis pipeline and should be considered as preliminary data. (from UniProt H3BQE4)
ENST00000562985.5	21.4032	0.542603	0.74504	ZNF821	zinc finger protein 821 (from HGNC ZNF821)
ENST00000568322.5	45.4695	0.783976	0.370078	ZNF821	The sequence shown here is derived from an Ensembl automatic analysis pipeline and should be considered as preliminary data. (from UniProt H3BR75)
ENST00000538104.5	85.7724	-0.175767	0.860622	IST1	The sequence shown here is derived from an Ensembl automatic analysis pipeline and should be considered as preliminary data. (from UniProt H3BQ38)
ENST00000540296.5	163.772	-0.336118	0.570024	IST1	The sequence shown here is derived from an Ensembl automatic analysis pipeline and should be considered as preliminary data. (from UniProt H3BPP6)
ENST00000568581.5	302.343	-0.160882	0.732573	IST1	The sequence shown here is derived from an Ensembl automatic analysis pipeline and should be considered as preliminary data. (from UniProt H3BRE2)
ENST00000424485.6	335.87	-0.115568	0.810031	IST1	The sequence shown here is derived from an Ensembl automatic analysis pipeline and should be considered as preliminary data. (from UniProt F5GXM3)
ENST00000539186.5	506.327	-0.245149	0.427823	IST1	The sequence shown here is derived from an Ensembl automatic analysis pipeline and should be considered as preliminary data. (from UniProt H3BQF7)
ENST00000626438.1	47.3842	-0.505801	0.624242	IST1	The sequence shown here is derived from an Ensembl automatic analysis pipeline and should be considered as preliminary data. (from UniProt E9PF00)
ENST00000534994.5	672.122	-0.256118	0.324577	IST1	The sequence shown here is derived from an Ensembl automatic analysis pipeline and should be considered as preliminary data. (from UniProt H3BMU1)
ENST00000537613.5	815.375	-0.255971	0.255839	IST1	The sequence shown here is derived from an Ensembl automatic analysis pipeline and should be considered as preliminary data. (from UniProt H3BUI0)
ENST00000541918.5	815.375	-0.255971	0.255839	IST1	The sequence shown here is derived from an Ensembl automatic analysis pipeline and should be considered as preliminary data. (from UniProt H3BUI0)
ENST00000544564.5	1293.02	-0.184138	0.361133	IST1	Proposed to be involved in specific functions of the ESCRT machinery. Is required for efficient abscission during cytokinesis, but not for HIV-1 budding. The involvement in the MVB pathway is not established. Involved in recruiting VPS4A and/or VPS4B to the midbody of dividing cells. (from UniProt P53990)
ENST00000541571.6	1293.02	-0.184138	0.361133	IST1	Proposed to be involved in specific functions of the ESCRT machinery. Is required for efficient abscission during cytokinesis, but not for HIV-1 budding. The involvement in the MVB pathway is not established. Involved in recruiting VPS4A and/or VPS4B to the midbody of dividing cells. (from UniProt P53990)
ENST00000536027.1	161.603	-0.490631	0.289571	IST1	The sequence shown here is derived from an Ensembl automatic analysis pipeline and should be considered as preliminary data. (from UniProt J3QQP8)
ENST00000538850.5	814.695	-0.154303	0.577171	IST1	Homo sapiens IST1 factor associated with ESCRT-III (IST1), transcript variant 5, mRNA. (from RefSeq NM_001270978)
ENST00000456820.2	1019.4	-0.151758	0.520083	IST1	The sequence shown here is derived from an Ensembl automatic analysis pipeline and should be considered as preliminary data. (from UniProt J3KR23)
ENST00000439924.6	47.3842	-0.505801	0.624242	IST1	The sequence shown here is derived from an Ensembl automatic analysis pipeline and should be considered as preliminary data. (from UniProt E9PF00)
ENST00000378798.9	1121.95	-0.171762	0.429634	IST1	Homo sapiens IST1 factor associated with ESCRT-III (IST1), transcript variant 4, mRNA. (from RefSeq NM_001270977)
ENST00000329908.12	1238.48	-0.19129	0.342869	IST1	Homo sapiens IST1 factor associated with ESCRT-III (IST1), transcript variant 2, mRNA. (from RefSeq NM_014761)
ENST00000535424.5	1305.42	-0.190228	0.336273	IST1	Homo sapiens IST1 factor associated with ESCRT-III (IST1), transcript variant 3, mRNA. (from RefSeq NM_001270976)
ENST00000606369.5	814.695	-0.154303	0.577171	IST1	Homo sapiens IST1 factor associated with ESCRT-III (IST1), transcript variant 6, mRNA. (from RefSeq NM_001270979)
ENST00000378799.11	1293.02	-0.184138	0.361133	IST1	Homo sapiens IST1 factor associated with ESCRT-III (IST1), transcript variant 1, mRNA. (from RefSeq NM_001270975)
ENST00000571288.6	35.5122	-0.0324837	0.984461	DHODH	The sequence shown here is derived from an Ensembl automatic analysis pipeline and should be considered as preliminary data. (from UniProt J3QRJ4)
ENST00000576145.1	108.689	0.0142423	0.989167	DHODH	The sequence shown here is derived from an Ensembl automatic analysis pipeline and should be considered as preliminary data. (from UniProt J3QRQ3)
ENST00000574309.5	131.571	0.0509495	0.955305	DHODH	The sequence shown here is derived from an Ensembl automatic analysis pipeline and should be considered as preliminary data. (from UniProt I3L449)
ENST00000219240.9	264.495	-0.0641331	0.920078	DHODH	Homo sapiens dihydroorotate dehydrogenase (quinone) (DHODH), mRNA. (from RefSeq NM_001361)
ENST00000572887.5	254.748	-0.0878724	0.88823	DHODH	The sequence shown here is derived from an Ensembl automatic analysis pipeline and should be considered as preliminary data. (from UniProt I3NI32)
ENST00000562153.5	52.3999	-0.386326	0.721845	TXNL4B	The sequence shown here is derived from an Ensembl automatic analysis pipeline and should be considered as preliminary data. (from UniProt H3BN11)
ENST00000268483.8	83.8046	-0.325456	0.697859	TXNL4B	Homo sapiens thioredoxin like 4B (TXNL4B), transcript variant 1, mRNA. (from RefSeq NM_017853)
ENST00000423037.5	83.8046	-0.325456	0.697859	TXNL4B	Homo sapiens thioredoxin like 4B (TXNL4B), transcript variant 2, mRNA. (from RefSeq NM_001142317)
ENST00000569767.1	53.2469	-0.440585	0.674314	TXNL4B	Homo sapiens thioredoxin like 4B (TXNL4B), transcript variant 4, mRNA. (from RefSeq NM_001324354)
ENST00000426362.6	83.8046	-0.325456	0.697859	TXNL4B	Homo sapiens thioredoxin like 4B (TXNL4B), transcript variant 3, mRNA. (from RefSeq NM_001142318)
ENST00000566489.1	134.372	-0.475168	0.372041	DHX38	The sequence shown here is derived from an Ensembl automatic analysis pipeline and should be considered as preliminary data. (from UniProt H3BV01)
ENST00000566794.5	157.802	-0.581031	0.19423	DHX38	The sequence shown here is derived from an Ensembl automatic analysis pipeline and should be considered as preliminary data. (from UniProt H3BQT9)
ENST00000563819.5	176.198	-0.249935	0.653324	DHX38	The sequence shown here is derived from an Ensembl automatic analysis pipeline and should be considered as preliminary data. (from UniProt J3KSA8)
ENST00000579387.5	146.839	-0.562747	0.235715	DHX38	The sequence shown here is derived from an Ensembl automatic analysis pipeline and should be considered as preliminary data. (from UniProt J3KRT1)
ENST00000562774.1	116.277	-0.214974	0.812474	DHX38	The sequence shown here is derived from an Ensembl automatic analysis pipeline and should be considered as preliminary data. (from UniProt J3KTG2)
ENST00000567142.2	191.372	-0.465081	0.27666	DHX38	The sequence shown here is derived from an Ensembl automatic analysis pipeline and should be considered as preliminary data. (from UniProt H3BMS7)
ENST00000268482.8	1313.56	-0.486305	0.000594312	DHX38	Homo sapiens DEAH-box helicase 38 (DHX38), mRNA. (from RefSeq NM_014003)
ENST00000537392.1	38.1281	-1.31417	0.147738	PMFBP1	The sequence shown here is derived from an Ensembl automatic analysis pipeline and should be considered as preliminary data. (from UniProt H0YFP6)
ENST00000355636.10	72.7637	-1.39827	0.0185964	PMFBP1	Homo sapiens polyamine modulated factor 1 binding protein 1 (PMFBP1), transcript variant 2, mRNA. (from RefSeq NM_001160213)
ENST00000537465.5	82.6903	-1.42356	0.00995046	PMFBP1	May play a role in sperm morphology especially the sperm tail and consequently affect fertility. May also be involved in the general organization of cellular cytoskeleton. (from UniProt Q8TBY8)
ENST00000237353.15	82.9014	-1.40977	0.0108078	PMFBP1	Homo sapiens polyamine modulated factor 1 binding protein 1 (PMFBP1), transcript variant 1, mRNA. (from RefSeq NM_031293)
ENST00000268489.10	230.61	-0.461375	0.272867	ZFHX3	Homo sapiens zinc finger homeobox 3 (ZFHX3), transcript variant A, mRNA. (from RefSeq NM_006885)
ENST00000397992.5	149.441	-0.410121	0.461353	ZFHX3	Homo sapiens zinc finger homeobox 3 (ZFHX3), transcript variant B, mRNA. (from RefSeq NM_001164766)
ENST00000641206.2	230.61	-0.461375	0.272867	ZFHX3	Transcriptional repressor. It inhibits the enhancer element of the AFP gene by binding to its AT-rich core sequence. Regulator of myoblasts differentiation through the binding to the AT-rich sequence of MYF6 promoter and promoter repression. Down- regulates the MUC5AC promoter in gastric cancer. (from UniProt Q15911)
ENST00000568615.2	548.133	0.189106	0.59413	PSMD7	The sequence shown here is derived from an Ensembl automatic analysis pipeline and should be considered as preliminary data. (from UniProt H3BNT7)
ENST00000567958.5	599.634	0.196113	0.560957	PSMD7	The sequence shown here is derived from an Ensembl automatic analysis pipeline and should be considered as preliminary data. (from UniProt H3BTM8)
ENST00000219313.9	1253.94	0.202573	0.347803	PSMD7	Homo sapiens proteasome 26S subunit, non-ATPase 7 (PSMD7), mRNA. (from RefSeq NM_002811)
ENST00000429990.1	202.57	-0.989972	0.00564966	NPIPB15	Homo sapiens nuclear pore complex interacting protein family member B15 (NPIPB15), mRNA. (from RefSeq NM_001306094)
ENST00000565474.1	46.5607	-0.514153	0.678699	GLG1	The sequence shown here is derived from an Ensembl automatic analysis pipeline and should be considered as preliminary data. (from UniProt H3BQT1)
ENST00000422840.6	938.01	-0.196968	0.440054	GLG1	Homo sapiens golgi glycoprotein 1 (GLG1), transcript variant 3, mRNA. (from RefSeq NM_001145667)
ENST00000565260.1	35.597	0.448156	0.754455	GLG1	The sequence shown here is derived from an Ensembl automatic analysis pipeline and should be considered as preliminary data. (from UniProt H3BRD8)
ENST00000567951.5	119.46	0.379975	0.577556	GLG1	Homo sapiens golgi glycoprotein 1 (GLG1), transcript variant 5, non-coding RNA. (from RefSeq NR_027265)
ENST00000562090.5	477.092	-0.169287	0.650742	GLG1	Homo sapiens golgi glycoprotein 1 (GLG1), transcript variant 4, non-coding RNA. (from RefSeq NR_027264)
ENST00000447066.6	929.114	-0.201176	0.431899	GLG1	Homo sapiens golgi glycoprotein 1 (GLG1), transcript variant 2, mRNA. (from RefSeq NM_001145666)
ENST00000205061.9	938.624	-0.193845	0.451747	GLG1	Homo sapiens golgi glycoprotein 1 (GLG1), transcript variant 1, mRNA. (from RefSeq NM_012201)
ENST00000627032.2	477.092	-0.169287	0.650742	GLG1	golgi glycoprotein 1 (from HGNC GLG1)
ENST00000575113.1	149.328	0.062405	0.938551	RFWD3	The sequence shown here is derived from an Ensembl automatic analysis pipeline and should be considered as preliminary data. (from UniProt I3L4I5)
ENST00000576652.1	174.444	-0.0466028	0.950616	RFWD3	The sequence shown here is derived from an Ensembl automatic analysis pipeline and should be considered as preliminary data. (from UniProt I3L299)
ENST00000571750.5	1389.64	-0.41478	0.00445904	RFWD3	Homo sapiens ring finger and WD repeat domain 3 (RFWD3), transcript variant 10, mRNA. (from RefSeq NM_001370543)
ENST00000572990.5	250.386	-0.0739621	0.903359	RFWD3	The sequence shown here is derived from an Ensembl automatic analysis pipeline and should be considered as preliminary data. (from UniProt I3L2T2)
ENST00000361070.9	1389.64	-0.41478	0.00445904	RFWD3	Homo sapiens ring finger and WD repeat domain 3 (RFWD3), transcript variant 1, mRNA. (from RefSeq NM_018124)
ENST00000306247.11	44.3503	-0.119327	0.941262	MLKL	Homo sapiens mixed lineage kinase domain like pseudokinase (MLKL), transcript variant 2, mRNA. (from RefSeq NM_001142497)
ENST00000308807.12	83.376	0.235577	0.820309	MLKL	Homo sapiens mixed lineage kinase domain like pseudokinase (MLKL), transcript variant 1, mRNA. (from RefSeq NM_152649)
ENST00000573267.1	42.8165	0.29231	0.839474	MLKL	The sequence shown here is derived from an Ensembl automatic analysis pipeline and should be considered as preliminary data. (from UniProt I3L2T9)
ENST00000219368.8	42.0745	0.353958	0.784848	FA2H	Homo sapiens fatty acid 2-hydroxylase (FA2H), mRNA. (from RefSeq NM_024306)
ENST00000563797.5	254.381	-0.38393	0.368474	WDR59	The sequence shown here is derived from an Ensembl automatic analysis pipeline and should be considered as preliminary data. (from UniProt H3BNY4)
ENST00000566924.1	32.8036	-0.608079	0.629935	WDR59	The sequence shown here is derived from an Ensembl automatic analysis pipeline and should be considered as preliminary data. (from UniProt H3BV71)
ENST00000569229.5	245.537	-0.316012	0.456089	WDR59	The sequence shown here is derived from an Ensembl automatic analysis pipeline and should be considered as preliminary data. (from UniProt H3BMH3)
ENST00000563111.2	154.965	-0.614098	0.164532	WDR59	The sequence shown here is derived from an Ensembl automatic analysis pipeline and should be considered as preliminary data. (from UniProt H3BR95)
ENST00000536050.5	572.262	-0.555472	0.00992467	WDR59	Homo sapiens WD repeat domain 59 (WDR59), transcript variant 3, mRNA. (from RefSeq NM_001324172)
ENST00000616369.4	680.517	-0.517481	0.0136343	WDR59	Homo sapiens WD repeat domain 59 (WDR59), transcript variant 2, mRNA. (from RefSeq NM_001324171)
ENST00000262144.11	1130.03	-0.480274	0.00384791	WDR59	Homo sapiens WD repeat domain 59 (WDR59), transcript variant 1, mRNA. (from RefSeq NM_030581)
ENST00000568511.1	34.9659	0.288916	0.839033	ZNRF1	The sequence shown here is derived from an Ensembl automatic analysis pipeline and should be considered as preliminary data. (from UniProt J3KTB9)
ENST00000566250.5	106.694	0.69606	0.184941	ZNRF1	The sequence shown here is derived from an Ensembl automatic analysis pipeline and should be considered as preliminary data. (from UniProt H3BRB6)
ENST00000567962.5	117.973	0.593841	0.252455	ZNRF1	E3 ubiquitin-protein ligase that mediates the ubiquitination of AKT1 and GLUL, thereby playing a role in neuron cells differentiation. Plays a role in the establishment and maintenance of neuronal transmission and plasticity. Regulates Schwann cells differentiation by mediating ubiquitination of GLUL. Promotes neurodegeneration by mediating 'Lys-48'-linked polyubiquitination and subsequent degradation of AKT1 in axons: degradation of AKT1 prevents AKT1-mediated phosphorylation of GSK3B, leading to GSK3B activation and phosphorylation of DPYSL2/CRMP2 followed by destabilization of microtubule assembly in axons (Probable). (from UniProt Q8ND25)
ENST00000568351.1	49.3041	-0.316765	0.786746	ZNRF1	The sequence shown here is derived from an Ensembl automatic analysis pipeline and should be considered as preliminary data. (from UniProt H3BUF0)
ENST00000320619.10	99.3885	0.553284	0.361577	ZNRF1	E3 ubiquitin-protein ligase that mediates the ubiquitination of AKT1 and GLUL, thereby playing a role in neuron cells differentiation. Plays a role in the establishment and maintenance of neuronal transmission and plasticity. Regulates Schwann cells differentiation by mediating ubiquitination of GLUL. Promotes neurodegeneration by mediating 'Lys-48'-linked polyubiquitination and subsequent degradation of AKT1 in axons: degradation of AKT1 prevents AKT1-mediated phosphorylation of GSK3B, leading to GSK3B activation and phosphorylation of DPYSL2/CRMP2 followed by destabilization of microtubule assembly in axons (Probable). (from UniProt Q8ND25)
ENST00000335325.9	117.973	0.593841	0.252455	ZNRF1	Homo sapiens zinc and ring finger 1 (ZNRF1), mRNA. (from RefSeq NM_032268)
ENST00000567481.1	44.4015	-0.356606	0.762433	ZFP1	Homo sapiens ZFP1 zinc finger protein (ZFP1), transcript variant 7, mRNA. (from RefSeq NM_001318475)
ENST00000332307.4	281.694	-0.324302	0.386766	ZFP1	Homo sapiens ZFP1 zinc finger protein (ZFP1), transcript variant 4, mRNA. (from RefSeq NM_001318472)
ENST00000464850.5	44.4015	-0.356606	0.762433	ZFP1	Homo sapiens ZFP1 zinc finger protein (ZFP1), transcript variant 8, mRNA. (from RefSeq NM_001318476)
ENST00000570010.6	307.298	-0.312119	0.37963	ZFP1	Homo sapiens ZFP1 zinc finger protein (ZFP1), transcript variant 1, mRNA. (from RefSeq NM_153688)
ENST00000393430.6	307.298	-0.312119	0.37963	ZFP1	May be involved in transcriptional regulation. (from UniProt Q6P2D0)
ENST00000569340.1	152.009	-0.0499989	0.951958	BCAR1	The sequence shown here is derived from an Ensembl automatic analysis pipeline and should be considered as preliminary data. (from UniProt H3BN62)
ENST00000542031.6	493.646	-0.115984	0.760113	BCAR1	Homo sapiens BCAR1 scaffold protein, Cas family member (BCAR1), transcript variant 7, mRNA. (from RefSeq NM_001170719)
ENST00000566465.1	67.7593	-0.410718	0.628019	BCAR1	The sequence shown here is derived from an Ensembl automatic analysis pipeline and should be considered as preliminary data. (from UniProt H3BSY4)
ENST00000561970.1	21.8124	0.109393	0.957097	BCAR1	The sequence shown here is derived from an Ensembl automatic analysis pipeline and should be considered as preliminary data. (from UniProt H3BU42)
ENST00000393420.10	484.885	-0.14229	0.696831	BCAR1	Homo sapiens BCAR1 scaffold protein, Cas family member (BCAR1), transcript variant 4, mRNA. (from RefSeq NM_001170717)
ENST00000162330.10	493.956	-0.116664	0.758338	BCAR1	Homo sapiens BCAR1 scaffold protein, Cas family member (BCAR1), transcript variant 6, mRNA. (from RefSeq NM_014567)
ENST00000564028.1	73.8945	-0.466931	0.542398	BCAR1	The sequence shown here is derived from an Ensembl automatic analysis pipeline and should be considered as preliminary data. (from UniProt H3BQJ7)
ENST00000569006.1	58.9105	-0.562	0.503126	BCAR1	The sequence shown here is derived from an Ensembl automatic analysis pipeline and should be considered as preliminary data. (from UniProt H3BVF0)
ENST00000568864.1	74.4473	-0.474483	0.531831	BCAR1	The sequence shown here is derived from an Ensembl automatic analysis pipeline and should be considered as preliminary data. (from UniProt H3BSB2)
ENST00000535626.6	381.18	-0.0764586	0.872971	BCAR1	Homo sapiens BCAR1 scaffold protein, Cas family member (BCAR1), transcript variant 8, mRNA. (from RefSeq NM_001170720)
ENST00000538440.6	496.446	-0.111032	0.771364	BCAR1	Homo sapiens BCAR1 scaffold protein, Cas family member (BCAR1), transcript variant 5, mRNA. (from RefSeq NM_001170718)
ENST00000418647.7	494.154	-0.113495	0.765928	BCAR1	Homo sapiens BCAR1 scaffold protein, Cas family member (BCAR1), transcript variant 1, mRNA. (from RefSeq NM_001170714)
ENST00000420641.7	493.646	-0.115984	0.760113	BCAR1	Homo sapiens BCAR1 scaffold protein, Cas family member (BCAR1), transcript variant 3, mRNA. (from RefSeq NM_001170716)
ENST00000393422.6	493.646	-0.115984	0.760113	BCAR1	Homo sapiens BCAR1 scaffold protein, Cas family member (BCAR1), transcript variant 9, mRNA. (from RefSeq NM_001170721)
ENST00000566254.1	27.6041	1.20251	0.296404	CFDP1	The sequence shown here is derived from an Ensembl automatic analysis pipeline and should be considered as preliminary data. (from UniProt H3BQ17)
ENST00000283882.4	1528.87	0.0939329	0.696831	CFDP1	Homo sapiens craniofacial development protein 1 (CFDP1), mRNA. (from RefSeq NM_006324)
ENST00000569540.5	205.307	-0.548529	0.160856	TMEM170A	Homo sapiens transmembrane protein 170A (TMEM170A), transcript variant 3, mRNA. (from RefSeq NM_001304997)
ENST00000566594.1	210.262	0.214973	0.696755	AC009163.5	The sequence shown here is derived from an Ensembl automatic analysis pipeline and should be considered as preliminary data. (from UniProt H3BUV5)
ENST00000569276.1	131.386	-0.52126	0.321249	TMEM170A	The sequence shown here is derived from an Ensembl automatic analysis pipeline and should be considered as preliminary data. (from UniProt H3BQT8)
ENST00000357613.8	183.393	-0.557438	0.252455	TMEM170A	Homo sapiens transmembrane protein 170A (TMEM170A), transcript variant 2, mRNA. (from RefSeq NM_001304996)
ENST00000561878.2	235.104	-0.479692	0.200507	TMEM170A	Homo sapiens transmembrane protein 170A (TMEM170A), transcript variant 1, mRNA. (from RefSeq NM_145254)
ENST00000568559.1	183.393	-0.557438	0.252455	TMEM170A	Membrane; Multi-pass membrane protein (Potential). (from UniProt Q8WVE7)
ENST00000567194.5	351.274	0.054579	0.925378	AC009163.5	The sequence shown here is derived from an Ensembl automatic analysis pipeline and should be considered as preliminary data. (from UniProt H3BUI4)
ENST00000566980.1	151.412	-0.674721	0.207497	TMEM170A	Homo sapiens transmembrane protein 170A (TMEM170A), transcript variant 4, mRNA. (from RefSeq NM_001304998)
ENST00000567796.1	202.973	-0.555632	0.158553	TMEM170A	The sequence shown here is derived from an Ensembl automatic analysis pipeline and should be considered as preliminary data. (from UniProt H3BS26)
ENST00000336257.7	20.4234	-1.04636	0.467402	CHST5	Homo sapiens carbohydrate sulfotransferase 5 (CHST5), mRNA. (from RefSeq NM_024533)
ENST00000460606.1	50.473	0.512982	0.613088	AC009163.3	The sequence shown here is derived from an Ensembl automatic analysis pipeline and should be considered as preliminary data. (from UniProt H3BUA1)
ENST00000570006.5	164.478	0.0198005	0.980139	TMEM231	The sequence shown here is derived from an Ensembl automatic analysis pipeline and should be considered as preliminary data. (from UniProt H3BPY4)
ENST00000568377.5	320.203	0.0326719	0.959543	TMEM231	Homo sapiens transmembrane protein 231 (TMEM231), transcript variant 1, mRNA. (from RefSeq NM_001077416)
ENST00000565067.5	244.671	0.0504903	0.944796	TMEM231	The sequence shown here is derived from an Ensembl automatic analysis pipeline and should be considered as preliminary data. (from UniProt H3BTN6)
ENST00000258173.11	327.834	0.00404928	0.995339	TMEM231	Homo sapiens transmembrane protein 231 (TMEM231), transcript variant 2, mRNA. (from RefSeq NM_001077418)
ENST00000562410.5	64.3644	0.0373571	0.975425	TMEM231	Homo sapiens transmembrane protein 231 (TMEM231), transcript variant 5, non-coding RNA. (from RefSeq NR_074083)
ENST00000565057.5	553.028	0.33272	0.211938	GABARAPL2	Belongs to the MAP1 LC3 family. (from UniProt H3BSM5)
ENST00000568455.1	698.511	0.152193	0.63848	GABARAPL2	Belongs to the MAP1 LC3 family. (from UniProt H3BQ50)
ENST00000037243.7	1148.54	0.247225	0.244186	GABARAPL2	Homo sapiens GABA type A receptor associated protein like 2 (GABARAPL2), mRNA. (from RefSeq NM_007285)
ENST00000563744.1	135.334	0.820881	0.0696281	GABARAPL2	GABA type A receptor associated protein like 2 (from HGNC GABARAPL2)
ENST00000566450.5	42.1064	-0.236178	0.865189	ADAT1	The sequence shown here is derived from an Ensembl automatic analysis pipeline and should be considered as preliminary data. (from UniProt H3BP27)
ENST00000566445.5	39.4381	-0.792935	0.426114	ADAT1	The sequence shown here is derived from an Ensembl automatic analysis pipeline and should be considered as preliminary data. (from UniProt H3BSM1)
ENST00000564657.1	63.5163	-0.369448	0.693371	ADAT1	The sequence shown here is derived from an Ensembl automatic analysis pipeline and should be considered as preliminary data. (from UniProt H3BU72)
ENST00000568001.5	40.1023	-0.774622	0.442442	ADAT1	The sequence shown here is derived from an Ensembl automatic analysis pipeline and should be considered as preliminary data. (from UniProt H3BV89)
ENST00000567281.5	105.163	-0.589174	0.319776	ADAT1	The sequence shown here is derived from an Ensembl automatic analysis pipeline and should be considered as preliminary data. (from UniProt H3BP18)
ENST00000307921.7	306.325	-0.403567	0.224944	ADAT1	Homo sapiens adenosine deaminase tRNA specific 1 (ADAT1), transcript variant 1, mRNA. (from RefSeq NM_012091)
ENST00000566772.1	300.71	0.711636	0.0214928	KARS	The sequence shown here is derived from an Ensembl automatic analysis pipeline and should be considered as preliminary data. (from UniProt H3BPV7)
ENST00000566249.5	287.112	0.300681	0.566804	KARS	The sequence shown here is derived from an Ensembl automatic analysis pipeline and should be considered as preliminary data. (from UniProt H3BSN6)
ENST00000568378.5	106.576	0.500658	0.460022	KARS	The sequence shown here is derived from an Ensembl automatic analysis pipeline and should be considered as preliminary data. (from UniProt H3BMR9)
ENST00000564578.5	323.17	0.325907	0.474266	KARS	The sequence shown here is derived from an Ensembl automatic analysis pipeline and should be considered as preliminary data. (from UniProt H3BQK5)
ENST00000568682.5	357.161	0.733483	0.0102322	KARS	The sequence shown here is derived from an Ensembl automatic analysis pipeline and should be considered as preliminary data. (from UniProt J3KRL2)
ENST00000562875.5	211.577	0.201543	0.761936	KARS	The sequence shown here is derived from an Ensembl automatic analysis pipeline and should be considered as preliminary data. (from UniProt H3BRC9)
ENST00000570215.1	1008.78	0.293601	0.166802	KARS	The sequence shown here is derived from an Ensembl automatic analysis pipeline and should be considered as preliminary data. (from UniProt H3BVA8)
ENST00000319410.9	2848.64	0.509224	4.12042e-05	KARS	Homo sapiens lysyl-tRNA synthetase (KARS), transcript variant 1, mRNA. (from RefSeq NM_001130089)
ENST00000302445.7	2816.11	0.507574	5.15369e-05	KARS	Homo sapiens lysyl-tRNA synthetase (KARS), transcript variant 2, mRNA. (from RefSeq NM_005548)
ENST00000569234.1	63.1365	0.352994	0.717461	TERF2IP	The sequence shown here is derived from an Ensembl automatic analysis pipeline and should be considered as preliminary data. (from UniProt H3BMI8)
ENST00000300086.5	764.028	0.0706097	0.833483	TERF2IP	Homo sapiens TERF2 interacting protein (TERF2IP), transcript variant 2, non-coding RNA. (from RefSeq NR_144545)
ENST00000653858.1	394.262	0.0873082	0.845122	TERF2IP	TERF2 interacting protein (from HGNC TERF2IP)
ENST00000564671.2	76.2149	-0.903073	0.193257	TERF2IP	The sequence shown here is derived from an Ensembl automatic analysis pipeline and should be considered as preliminary data. (from UniProt H3BR63)
ENST00000563279.5	101.132	-0.171382	0.845414	MON1B	The sequence shown here is derived from an Ensembl automatic analysis pipeline and should be considered as preliminary data. (from UniProt H3BU99)
ENST00000563612.1	107.073	-0.116315	0.902333	MON1B	The sequence shown here is derived from an Ensembl automatic analysis pipeline and should be considered as preliminary data. (from UniProt H3BPL8)
ENST00000569610.5	145.575	-0.0865032	0.916214	MON1B	The sequence shown here is derived from an Ensembl automatic analysis pipeline and should be considered as preliminary data. (from UniProt H3BR21)
ENST00000564006.5	95.6736	0.0892544	0.930152	MON1B	The sequence shown here is derived from an Ensembl automatic analysis pipeline and should be considered as preliminary data. (from UniProt H3BQ73)
ENST00000567291.5	197.464	-0.215079	0.720398	MON1B	The sequence shown here is derived from an Ensembl automatic analysis pipeline and should be considered as preliminary data. (from UniProt H3BUX9)
ENST00000439557.6	294.862	-0.359026	0.349733	MON1B	Homo sapiens MON1 homolog B, secretory trafficking associated (MON1B), transcript variant 2, mRNA. (from RefSeq NM_001286639)
ENST00000545553.1	271.037	-0.389373	0.310625	MON1B	Homo sapiens MON1 homolog B, secretory trafficking associated (MON1B), transcript variant 3, mRNA. (from RefSeq NM_001286640)
ENST00000248248.8	416.948	-0.28551	0.39323	MON1B	Homo sapiens MON1 homolog B, secretory trafficking associated (MON1B), transcript variant 1, mRNA. (from RefSeq NM_014940)
ENST00000282849.10	62.4814	-0.835964	0.242779	ADAMTS18	Homo sapiens ADAM metallopeptidase with thrombospondin type 1 motif 18 (ADAMTS18), transcript variant 1, mRNA. (from RefSeq NM_199355)
ENST00000568787.5	55.7816	0.0926789	0.945868	NUDT7	The sequence shown here is derived from an Ensembl automatic analysis pipeline and should be considered as preliminary data. (from UniProt H3BRQ8)
ENST00000564085.5	67.8311	0.166892	0.886123	NUDT7	Homo sapiens nudix hydrolase 7 (NUDT7), transcript variant 3, mRNA. (from RefSeq NM_001243657)
ENST00000437314.3	119.205	0.272649	0.697696	NUDT7	Homo sapiens nudix hydrolase 7 (NUDT7), transcript variant 2, mRNA. (from RefSeq NM_001243661)
ENST00000613075.4	116.299	0.226017	0.763207	NUDT7	Homo sapiens nudix hydrolase 7 (NUDT7), transcript variant 4, mRNA. (from RefSeq NM_001243660)
ENST00000268533.9	131.855	0.143344	0.85221	NUDT7	Homo sapiens nudix hydrolase 7 (NUDT7), transcript variant 1, mRNA. (from RefSeq NM_001105663)
ENST00000569818.1	44.7249	-0.909989	0.292422	WWOX	Homo sapiens WW domain containing oxidoreductase (WWOX), transcript variant 3, non-coding RNA. (from RefSeq NR_120435)
ENST00000627394.2	44.8015	-0.903883	0.294001	WWOX	The sequence shown here is derived from an Ensembl automatic analysis pipeline and should be considered as preliminary data. (from UniProt H3BMD1)
ENST00000355860.7	290.866	-0.483108	0.143664	WWOX	Homo sapiens WW domain containing oxidoreductase (WWOX), transcript variant 2, mRNA. (from RefSeq NM_130791)
ENST00000566662.5	44.8015	-0.903883	0.294001	WWOX	The sequence shown here is derived from an Ensembl automatic analysis pipeline and should be considered as preliminary data. (from UniProt H3BMD1)
ENST00000620008.1	53.5425	-0.0813574	0.952865	WWOX	WW domain containing oxidoreductase (from HGNC WWOX)
ENST00000408984.7	350.495	-0.421974	0.189047	WWOX	Putative oxidoreductase. Acts as a tumor suppressor and plays a role in apoptosis. Required for normal bone development (By similarity). May function synergistically with p53/TP53 to control genotoxic stress-induced cell death. Plays a role in TGFB1 signaling and TGFB1-mediated cell death. May also play a role in tumor necrosis factor (TNF)-mediated cell death. Inhibits Wnt signaling, probably by sequestering DVL2 in the cytoplasm. (from UniProt Q9NZC7)
ENST00000569332.5	44.8015	-0.903883	0.294001	WWOX	The sequence shown here is derived from an Ensembl automatic analysis pipeline and should be considered as preliminary data. (from UniProt H3BMD1)
ENST00000402655.6	331.209	-0.526185	0.0906101	WWOX	Putative oxidoreductase. Acts as a tumor suppressor and plays a role in apoptosis. Required for normal bone development (By similarity). May function synergistically with p53/TP53 to control genotoxic stress-induced cell death. Plays a role in TGFB1 signaling and TGFB1-mediated cell death. May also play a role in tumor necrosis factor (TNF)-mediated cell death. Inhibits Wnt signaling, probably by sequestering DVL2 in the cytoplasm. (from UniProt Q9NZC7)
ENST00000406884.6	309.082	-0.555303	0.0706624	WWOX	Putative oxidoreductase. Acts as a tumor suppressor and plays a role in apoptosis. Required for normal bone development (By similarity). May function synergistically with p53/TP53 to control genotoxic stress-induced cell death. Plays a role in TGFB1 signaling and TGFB1-mediated cell death. May also play a role in tumor necrosis factor (TNF)-mediated cell death. Inhibits Wnt signaling, probably by sequestering DVL2 in the cytoplasm. (from UniProt Q9NZC7)
ENST00000539474.6	292.342	-0.613795	0.0442593	WWOX	The sequence shown here is derived from an Ensembl automatic analysis pipeline and should be considered as preliminary data. (from UniProt F5H3R5)
ENST00000566780.6	370.525	-0.472122	0.115709	WWOX	Homo sapiens WW domain containing oxidoreductase (WWOX), transcript variant 1, mRNA. (from RefSeq NM_016373)
ENST00000569649.1	102.4	0.289112	0.726534	MAF	The sequence shown here is derived from an Ensembl automatic analysis pipeline and should be considered as preliminary data. (from UniProt H3BP11)
ENST00000393350.1	105.587	0.248981	0.764371	MAF	Homo sapiens MAF bZIP transcription factor (MAF), transcript variant 2, mRNA. (from RefSeq NM_001031804)
ENST00000326043.5	110.062	0.313318	0.671407	MAF	Homo sapiens MAF bZIP transcription factor (MAF), transcript variant 1, mRNA. (from RefSeq NM_005360)
ENST00000562812.5	190.109	-0.342265	0.50347	CDYL2	chromodomain Y like 2 (from HGNC CDYL2)
ENST00000563890.5	190.109	-0.342265	0.50347	CDYL2	chromodomain Y like 2 (from HGNC CDYL2)
ENST00000566173.3	190.109	-0.342265	0.50347	CDYL2	chromodomain Y like 2 (from HGNC CDYL2)
ENST00000570137.7	197.371	-0.320037	0.535129	CDYL2	Homo sapiens chromodomain Y like 2 (CDYL2), mRNA. (from RefSeq NM_152342)
ENST00000561614.5	99.5182	0.426866	0.577627	CMC2	The sequence shown here is derived from an Ensembl automatic analysis pipeline and should be considered as preliminary data. (from UniProt H3BQQ1)
ENST00000564249.5	313.527	0.496981	0.163931	CMC2	May be involved in cytochrome c oxidase biogenesis (By similarity). (from UniProt Q9NRP2)
ENST00000567593.5	82.7053	0.686449	0.321312	CMC2	The sequence shown here is derived from an Ensembl automatic analysis pipeline and should be considered as preliminary data. (from UniProt H3BN28)
ENST00000564174.5	211.609	0.339606	0.485279	CMC2	The sequence shown here is derived from an Ensembl automatic analysis pipeline and should be considered as preliminary data. (from UniProt H3BPP2)
ENST00000565613.5	170.757	0.372134	0.496319	CMC2	C-X9-C motif containing 2 (from HGNC CMC2)
ENST00000562713.3	170.757	0.372134	0.496319	CMC2	Homo sapiens C-X9-C motif containing 2 (CMC2), transcript variant 6, non-coding RNA. (from RefSeq NR_147838)
ENST00000570195.5	152.057	0.446431	0.404946	CMC2	C-X9-C motif containing 2 (from HGNC CMC2)
ENST00000570086.5	83.1019	0.688097	0.320074	CMC2	Homo sapiens C-X9-C motif containing 2 (CMC2), transcript variant 7, non-coding RNA. (from RefSeq NR_147839)
ENST00000565925.5	170.757	0.372134	0.496319	CMC2	C-X9-C motif containing 2 (from HGNC CMC2)
ENST00000652621.1	82.5256	0.647685	0.35915	AC009070.1	AC009070.1 (from geneSymbol)
ENST00000651816.1	82.5256	0.647685	0.35915	AC009070.1	AC009070.1 (from geneSymbol)
ENST00000651567.1	82.5256	0.647685	0.35915	AC009070.1	AC009070.1 (from geneSymbol)
ENST00000650780.1	82.3829	0.672352	0.337031	AC009070.1	AC009070.1 (from geneSymbol)
ENST00000565108.5	211.609	0.339606	0.485279	CMC2	Homo sapiens C-X9-C motif containing 2 (CMC2), transcript variant 9, non-coding RNA. (from RefSeq NR_147841)
ENST00000565650.5	313.527	0.496981	0.163931	CMC2	Homo sapiens C-X9-C motif containing 2 (CMC2), transcript variant 4, mRNA. (from RefSeq NM_001351970)
ENST00000568228.5	83.1019	0.688097	0.320074	CMC2	The sequence shown here is derived from an Ensembl automatic analysis pipeline and should be considered as preliminary data. (from UniProt H3BP68)
ENST00000486645.5	102.941	0.359527	0.629086	CMC2	Homo sapiens C-X9-C motif containing 2 (CMC2), transcript variant 8, non-coding RNA. (from RefSeq NR_147840)
ENST00000630396.1	152.057	0.446431	0.404946	CMC2	C-X9-C motif containing 2 (from HGNC CMC2)
ENST00000219400.7	313.527	0.496981	0.163931	CMC2	Homo sapiens C-X9-C motif containing 2 (CMC2), transcript variant 1, mRNA. (from RefSeq NM_020188)
ENST00000568445.1	190.218	0.130755	0.83692	CENPN	The sequence shown here is derived from an Ensembl automatic analysis pipeline and should be considered as preliminary data. (from UniProt H3BMD5)
ENST00000565914.5	313.527	0.496981	0.163931	CMC2	May be involved in cytochrome c oxidase biogenesis (By similarity). (from UniProt Q9NRP2)
ENST00000564669.5	565.96	-0.0524799	0.90797	CENPN	The sequence shown here is derived from an Ensembl automatic analysis pipeline and should be considered as preliminary data. (from UniProt H3BMC7)
ENST00000562943.1	292.434	-0.461581	0.204536	CENPN	The sequence shown here is derived from an Ensembl automatic analysis pipeline and should be considered as preliminary data. (from UniProt H3BRU7)
ENST00000299572.9	696.813	0.107983	0.762433	CENPN	Homo sapiens centromere protein N (CENPN), transcript variant 3, mRNA. (from RefSeq NM_018455)
ENST00000428963.6	712.354	-0.0738848	0.855518	CENPN	Homo sapiens centromere protein N (CENPN), transcript variant 5, mRNA. (from RefSeq NM_001270474)
ENST00000439957.7	651.741	-0.151651	0.664493	CENPN	Homo sapiens centromere protein N (CENPN), transcript variant 4, mRNA. (from RefSeq NM_001270473)
ENST00000305850.9	765.551	-0.0504873	0.901005	CENPN	Homo sapiens centromere protein N (CENPN), transcript variant 2, mRNA. (from RefSeq NM_001100624)
ENST00000393335.7	710.314	-0.00371232	0.993691	CENPN	Homo sapiens centromere protein N (CENPN), transcript variant 1, mRNA. (from RefSeq NM_001100625)
ENST00000565237.1	136.278	-0.328125	0.636811	ATMIN	The sequence shown here is derived from an Ensembl automatic analysis pipeline and should be considered as preliminary data. (from UniProt J3QRX7)
ENST00000566488.1	1943.01	-0.218492	0.192821	ATMIN	Transcription factor. Plays a crucial role in cell survival and RAD51 foci formation in response to methylating DNA damage. Involved in regulating the activity of ATM in the absence of DNA damage. May play a role in stabilizing ATM. Binds to the DYNLL1 promoter and activates its transcription. (from UniProt O43313)
ENST00000564241.5	1943.01	-0.218492	0.192821	ATMIN	Homo sapiens ATM interactor (ATMIN), transcript variant 2, mRNA. (from RefSeq NM_001300728)
ENST00000299575.5	2108.91	-0.202492	0.223903	ATMIN	Homo sapiens ATM interactor (ATMIN), transcript variant 1, mRNA. (from RefSeq NM_015251)
ENST00000378611.8	30.2643	0.534326	0.693345	C16orf46	Homo sapiens chromosome 16 open reading frame 46 (C16orf46), transcript variant 1, mRNA. (from RefSeq NM_001100873)
ENST00000299578.9	30.7048	0.405064	0.777478	C16orf46	Homo sapiens chromosome 16 open reading frame 46 (C16orf46), transcript variant 2, mRNA. (from RefSeq NM_152337)
ENST00000640150.1	723.915	1.30692	7.74416e-17	GCSH	glycine cleavage system protein H (from HGNC GCSH)
ENST00000566566.2	659.482	0.732377	6.60163e-05	GCSH	The glycine cleavage system catalyzes the degradation of glycine. The H protein shuttles the methylamine group of glycine from the P protein to the T protein (By similarity). (from UniProt H3BNV1)
ENST00000638948.1	792.022	0.734223	2.123e-05	AC092718.3	Homo sapiens chromosome 16 open reading frame 46, mRNA (cDNA clone MGC:75427 IMAGE:30389327), complete cds. (from mRNA BC064143)
ENST00000569885.6	269.764	0.556572	0.134502	GCSH	The sequence shown here is derived from an Ensembl automatic analysis pipeline and should be considered as preliminary data. (from UniProt H3BQ30)
ENST00000561801.2	666.582	1.48528	0.000673767	GCSH	The sequence shown here is derived from an Ensembl automatic analysis pipeline and should be considered as preliminary data. (from UniProt H3BUH9)
ENST00000638192.1	98.4055	0.491414	0.559917	AC092718.8	Synthetic construct Homo sapiens clone ccsbBroadEn_10843 GCSH gene, encodes complete protein. (from mRNA KJ901449)
ENST00000564386.6	281.527	0.579263	0.115132	GCSH	Homo sapiens glycine cleavage system protein H (GCSH), transcript variant 2, non-coding RNA. (from RefSeq NR_033249)
ENST00000640345.1	800.309	0.72298	3.14123e-05	AC092718.8	Homo sapiens cDNA, FLJ92251, Homo sapiens glycine cleavage system protein H (aminomethyl carrier) (GCSH), mRNA. (from mRNA AK311978)
ENST00000640370.1	799.87	0.725592	2.83744e-05	AC092718.3	Homo sapiens cDNA FLJ32702 fis, clone TESTI2000520. (from mRNA AK057264)
ENST00000639689.1	110.216	0.542973	0.439546	GCSH	glycine cleavage system protein H (from HGNC GCSH)
ENST00000564536.2	802.269	0.717515	3.63479e-05	AC092718.3	Homo sapiens glycine cleavage system protein H (aminomethyl carrier), mRNA (cDNA clone MGC:5190 IMAGE:3451361), complete cds. (from mRNA BC000790)
ENST00000564477.1	106.34	0.592501	0.403943	GCSH	The sequence shown here is derived from an Ensembl automatic analysis pipeline and should be considered as preliminary data. (from UniProt H3BPF0)
ENST00000639169.1	807.815	0.722516	3.25873e-05	GCSH	glycine cleavage system protein H (from HGNC GCSH)
ENST00000315467.8	1207.7	1.04784	1.88368e-13	GCSH	Homo sapiens glycine cleavage system protein H (GCSH), transcript variant 1, mRNA. (from RefSeq NM_004483)
ENST00000648994.1	325.401	-0.471214	0.151089	GAN	Homo sapiens gigaxonin (GAN), mRNA. (from RefSeq NM_022041)
ENST00000566462.2	29.269	-0.327906	0.836782	CMIP	c-Maf inducing protein (from HGNC CMIP)
ENST00000566513.5	181.723	0.312203	0.537801	CMIP	c-Maf inducing protein (from HGNC CMIP)
ENST00000398040.8	187.738	0.267182	0.607082	CMIP	Plays a role in T-cell signaling pathway. Isoform 2 may play a role in T-helper 2 (Th2) signaling pathway and seems to represent the first proximal signaling protein that links T-cell receptor-mediated signal to the activation of c-Maf Th2 specific factor. (from UniProt Q8IY22)
ENST00000539778.6	205.765	0.256848	0.602634	CMIP	Homo sapiens c-Maf inducing protein (CMIP), transcript variant 2, mRNA. (from RefSeq NM_030629)
ENST00000537098.7	221.127	0.164667	0.758312	CMIP	Homo sapiens c-Maf inducing protein (CMIP), transcript variant 1, mRNA. (from RefSeq NM_198390)
ENST00000621537.4	205.976	0.26286	0.590642	CMIP	c-Maf inducing protein (from HGNC CMIP)
ENST00000359376.7	209.993	-0.289486	0.639472	PLCG2	phospholipase C gamma 2 (from HGNC PLCG2)
ENST00000564138.6	216.156	-0.284176	0.643719	PLCG2	Homo sapiens phospholipase C gamma 2 (PLCG2), mRNA. (from RefSeq NM_002661)
ENST00000563100.5	402.193	0.486428	0.10759	MPHOSPH6	The sequence shown here is derived from an Ensembl automatic analysis pipeline and should be considered as preliminary data. (from UniProt H3BNT4)
ENST00000563504.5	358.871	0.407342	0.251237	MPHOSPH6	The sequence shown here is derived from an Ensembl automatic analysis pipeline and should be considered as preliminary data. (from UniProt H3BSB3)
ENST00000569021.1	77.3475	0.189	0.881731	MPHOSPH6	M-phase phosphoprotein 6 (from HGNC MPHOSPH6)
ENST00000568016.1	138.518	0.67397	0.167075	MPHOSPH6	The sequence shown here is derived from an Ensembl automatic analysis pipeline and should be considered as preliminary data. (from UniProt H3BU96)
ENST00000258169.9	432.147	0.423626	0.135282	MPHOSPH6	Homo sapiens M-phase phosphoprotein 6 (MPHOSPH6), mRNA. (from RefSeq NM_005792)
ENST00000570259.1	1523.66	0.711897	1.3403e-08	HSBP1	Negative regulator of the heat shock response. Negatively affects HSF1 DNA-binding activity. May have a role in the suppression of the activation of the stress response during the aging process. (from UniProt O75506)
ENST00000433866.7	1657.59	0.67297	1.36423e-08	HSBP1	Homo sapiens heat shock factor binding protein 1 (HSBP1), mRNA. (from RefSeq NM_001537)
ENST00000262430.6	187.438	0.331902	0.502907	MLYCD	Homo sapiens malonyl-CoA decarboxylase (MLYCD), mRNA. (from RefSeq NM_012213)
ENST00000563312.5	37.5751	0.165156	0.916008	MLYCD	malonyl-CoA decarboxylase (from HGNC MLYCD)
ENST00000566309.2	37.6825	0.178408	0.909244	MLYCD	malonyl-CoA decarboxylase (from HGNC MLYCD)
ENST00000561562.5	50.7011	0.0687034	0.960239	MLYCD	malonyl-CoA decarboxylase (from HGNC MLYCD)
ENST00000566836.1	54.0265	-0.786355	0.399219	NECAB2	The sequence shown here is derived from an Ensembl automatic analysis pipeline and should be considered as preliminary data. (from UniProt H3BPH6)
ENST00000305202.8	94.8278	-0.614983	0.398082	NECAB2	Homo sapiens N-terminal EF-hand calcium binding protein 2 (NECAB2), transcript variant 1, mRNA. (from RefSeq NM_019065)
ENST00000565691.5	91.8023	-0.61838	0.407148	NECAB2	Homo sapiens N-terminal EF-hand calcium binding protein 2 (NECAB2), transcript variant 3, mRNA. (from RefSeq NM_001329749)
ENST00000562788.2	128.989	-0.66107	0.193859	MBTPS1	membrane bound transcription factor peptidase, site 1 (from HGNC MBTPS1)
ENST00000563231.5	220.773	0.252186	0.611226	MBTPS1	The sequence shown here is derived from an Ensembl automatic analysis pipeline and should be considered as preliminary data. (from UniProt H3BU75)
ENST00000570012.1	453.865	0.152448	0.689836	MBTPS1	The sequence shown here is derived from an Ensembl automatic analysis pipeline and should be considered as preliminary data. (from UniProt H3BV53)
ENST00000343411.8	3328.47	-0.187254	0.148875	MBTPS1	Homo sapiens membrane bound transcription factor peptidase, site 1 (MBTPS1), mRNA. (from RefSeq NM_003791)
ENST00000568857.5	128.002	0.169479	0.824794	HSDL1	The sequence shown here is derived from an Ensembl automatic analysis pipeline and should be considered as preliminary data. (from UniProt H3BT52)
ENST00000562224.1	119.944	0.204924	0.798215	HSDL1	The sequence shown here is derived from an Ensembl automatic analysis pipeline and should be considered as preliminary data. (from UniProt H3BQI7)
ENST00000434463.7	316.751	0.23012	0.560375	HSDL1	Homo sapiens hydroxysteroid dehydrogenase like 1 (HSDL1), transcript variant 2, mRNA. (from RefSeq NM_001146051)
ENST00000564998.1	64.1749	0.229841	0.834472	HSDL1	The sequence shown here is derived from an Ensembl automatic analysis pipeline and should be considered as preliminary data. (from UniProt H3BNH5)
ENST00000219439.9	421.644	0.101736	0.809022	HSDL1	Homo sapiens hydroxysteroid dehydrogenase like 1 (HSDL1), transcript variant 1, mRNA. (from RefSeq NM_031463)
ENST00000568265.1	153.884	-0.736302	0.139607	TAF1C	Homo sapiens TATA-box binding protein associated factor, RNA polymerase I subunit C (TAF1C), transcript variant 6, mRNA. (from RefSeq NM_001243159)
ENST00000566903.5	80.8895	-0.891682	0.179773	TAF1C	The sequence shown here is derived from an Ensembl automatic analysis pipeline and should be considered as preliminary data. (from UniProt H3BR91)
ENST00000567759.5	331.365	-0.748695	0.261485	TAF1C	Homo sapiens TATA-box binding protein associated factor, RNA polymerase I subunit C (TAF1C), transcript variant 1, mRNA. (from RefSeq NM_005679)
ENST00000566732.5	328.161	-0.697624	0.0673154	TAF1C	Homo sapiens TATA-box binding protein associated factor, RNA polymerase I subunit C (TAF1C), transcript variant 3, mRNA. (from RefSeq NM_001243156)
ENST00000564454.1	52.5911	-0.865471	0.306231	TAF1C	The sequence shown here is derived from an Ensembl automatic analysis pipeline and should be considered as preliminary data. (from UniProt H3BUZ7)
ENST00000341690.10	292.114	-0.715709	0.0755569	TAF1C	Homo sapiens TATA-box binding protein associated factor, RNA polymerase I subunit C (TAF1C), transcript variant 2, mRNA. (from RefSeq NM_139353)
ENST00000570117.5	215.732	-0.703134	0.106819	TAF1C	Homo sapiens TATA-box binding protein associated factor, RNA polymerase I subunit C (TAF1C), transcript variant 5, mRNA. (from RefSeq NM_001243158)
ENST00000564345.5	65.6892	-0.883856	0.236251	TAF1C	The sequence shown here is derived from an Ensembl automatic analysis pipeline and should be considered as preliminary data. (from UniProt H3BNH3)
ENST00000541676.5	215.732	-0.703134	0.106819	TAF1C	Homo sapiens TATA-box binding protein associated factor, RNA polymerase I subunit C (TAF1C), transcript variant 7, mRNA. (from RefSeq NM_001243160)
ENST00000562447.5	28.149	-0.283698	0.88615	MEAK7	The sequence shown here is derived from an Ensembl automatic analysis pipeline and should be considered as preliminary data. (from UniProt H3BTC5)
ENST00000566995.5	72.2645	0.1537	0.9114	MEAK7	The sequence shown here is derived from an Ensembl automatic analysis pipeline and should be considered as preliminary data. (from UniProt H3BM75)
ENST00000343629.11	179.882	0.101744	0.891002	MEAK7	Homo sapiens MTOR associated protein, eak-7 homolog (MEAK7), mRNA. (from RefSeq NM_020947)
ENST00000565079.5	57.9404	-0.149648	0.923423	MEAK7	The sequence shown here is derived from an Ensembl automatic analysis pipeline and should be considered as preliminary data. (from UniProt H3BUB0)
ENST00000564057.1	151.917	0.377212	0.498942	COTL1	The sequence shown here is derived from an Ensembl automatic analysis pipeline and should be considered as preliminary data. (from UniProt H3BT58)
ENST00000262428.5	250.464	0.565465	0.102912	COTL1	Homo sapiens coactosin like F-actin binding protein 1 (COTL1), mRNA. (from RefSeq NM_021149)
ENST00000565743.1	33.8933	-0.07417	0.967101	KLHL36	The sequence shown here is derived from an Ensembl automatic analysis pipeline and should be considered as preliminary data. (from UniProt H3BQW5)
ENST00000567410.5	75.8422	0.117121	0.919058	KLHL36	The sequence shown here is derived from an Ensembl automatic analysis pipeline and should be considered as preliminary data. (from UniProt H3BPB9)
ENST00000569472.5	101.62	-0.0701663	0.944065	KLHL36	The sequence shown here is derived from an Ensembl automatic analysis pipeline and should be considered as preliminary data. (from UniProt H3BQE9)
ENST00000258157.9	487.574	-0.0462596	0.919162	KLHL36	Homo sapiens kelch like family member 36 (KLHL36), transcript variant 2, mRNA. (from RefSeq NM_001303451)
ENST00000564996.6	552.854	-0.0282438	0.950434	KLHL36	Homo sapiens kelch like family member 36 (KLHL36), transcript variant 1, mRNA. (from RefSeq NM_024731)
ENST00000562283.5	381.123	0.100078	0.830955	USP10	The sequence shown here is derived from an Ensembl automatic analysis pipeline and should be considered as preliminary data. (from UniProt H3BQC6)
ENST00000563892.5	347.598	-0.204649	0.622862	USP10	The sequence shown here is derived from an Ensembl automatic analysis pipeline and should be considered as preliminary data. (from UniProt H3BVF1)
ENST00000569038.5	463.627	-0.0752718	0.874143	USP10	The sequence shown here is derived from an Ensembl automatic analysis pipeline and should be considered as preliminary data. (from UniProt J3KT19)
ENST00000570053.1	326.485	0.320457	0.369377	USP10	The sequence shown here is derived from an Ensembl automatic analysis pipeline and should be considered as preliminary data. (from UniProt H3BNA1)
ENST00000567526.1	198.275	0.0464437	0.958535	USP10	The sequence shown here is derived from an Ensembl automatic analysis pipeline and should be considered as preliminary data. (from UniProt H3BQP1)
ENST00000563048.5	27.3638	-0.828823	0.535198	USP10	Homo sapiens ubiquitin specific peptidase 10 (USP10), transcript variant 3, non-coding RNA. (from RefSeq NR_073577)
ENST00000570191.5	2168.28	0.109589	0.574798	USP10	Homo sapiens ubiquitin specific peptidase 10 (USP10), transcript variant 1, mRNA. (from RefSeq NM_001272075)
ENST00000569925.1	92.8338	0.780448	0.146323	USP10	The sequence shown here is derived from an Ensembl automatic analysis pipeline and should be considered as preliminary data. (from UniProt H3BNS8)
ENST00000219473.11	2175.7	0.102658	0.609008	USP10	Homo sapiens ubiquitin specific peptidase 10 (USP10), transcript variant 2, mRNA. (from RefSeq NM_005153)
ENST00000540269.6	117.699	0.111264	0.904074	USP10	Homo sapiens ubiquitin specific peptidase 10 (USP10), transcript variant 4, non-coding RNA. (from RefSeq NR_073578)
ENST00000566909.1	293.465	-0.0233451	0.971313	ZDHHC7	Contains 1 DHHC-type zinc finger. (from UniProt H3BNQ9)
ENST00000569017.1	169.078	0.000227925	0.999769	ZDHHC7	The sequence shown here is derived from an Ensembl automatic analysis pipeline and should be considered as preliminary data. (from UniProt H3BMI0)
ENST00000564466.5	674.431	-0.105067	0.766205	ZDHHC7	Homo sapiens zinc finger DHHC-type containing 7 (ZDHHC7), transcript variant 1, mRNA. (from RefSeq NM_001145548)
ENST00000344861.9	674.431	-0.105067	0.766205	ZDHHC7	Palmitoyltransferase with broad specificity. Palmitoylates SNAP25 and DLG4/PSD95. May palmitoylate GABA receptors on their gamma subunit (GABRG1, GABRG2 and GABRG3) and thereby regulate their synaptic clustering and/or cell surface stability (By similarity). Palmitoylates sex steroid hormone receptors, including ESR1, PGR and AR, thereby regulating their targeting to the plasma membrane. This affects rapid intracellular signaling by sex hormones via ERK and AKT kinases and the generation of cAMP, but does not affect that mediated by their nuclear receptors. (from UniProt Q9NXF8)
ENST00000313732.8	702.161	-0.106453	0.757105	ZDHHC7	Homo sapiens zinc finger DHHC-type containing 7 (ZDHHC7), transcript variant 2, mRNA. (from RefSeq NM_017740)
ENST00000567328.5	60.9891	-0.250903	0.831	KIAA0513	Homo sapiens KIAA0513 (KIAA0513), transcript variant 4, mRNA. (from RefSeq NM_001297766)
ENST00000562580.5	28.9959	0.252381	0.88128	KIAA0513	The sequence shown here is derived from an Ensembl automatic analysis pipeline and should be considered as preliminary data. (from UniProt H3BMU3)
ENST00000258180.7	71.529	-0.342295	0.721544	KIAA0513	Homo sapiens KIAA0513 (KIAA0513), transcript variant 2, mRNA. (from RefSeq NM_014732)
ENST00000538274.5	73.8712	-0.349945	0.71058	KIAA0513	Homo sapiens KIAA0513 (KIAA0513), transcript variant 3, mRNA. (from RefSeq NM_001286566)
ENST00000566428.5	71.529	-0.342295	0.721544	KIAA0513	Homo sapiens KIAA0513 (KIAA0513), transcript variant 1, mRNA. (from RefSeq NM_001286565)
ENST00000637419.1	184.88	0.0710394	0.928226	GSE1	Gse1 coiled-coil protein (from HGNC GSE1)
ENST00000635906.1	47.4475	-0.426188	0.700841	GSE1	Gse1 coiled-coil protein (from HGNC GSE1)
ENST00000411612.5	140.469	-0.838634	0.0607334	GSE1	The sequence shown here is derived from an Ensembl automatic analysis pipeline and should be considered as preliminary data. (from UniProt C9JLW9)
ENST00000438180.1	406.157	-0.688337	0.00978948	GSE1	The sequence shown here is derived from an Ensembl automatic analysis pipeline and should be considered as preliminary data. (from UniProt H7C3B5)
ENST00000405402.6	899.895	-0.681627	3.81615e-05	GSE1	Homo sapiens Gse1 coiled-coil protein (GSE1), transcript variant 2, mRNA. (from RefSeq NM_001134473)
ENST00000253458.12	950.673	-0.646833	6.05363e-05	GSE1	Homo sapiens Gse1 coiled-coil protein (GSE1), transcript variant 1, mRNA. (from RefSeq NM_014615)
ENST00000393243.5	914.096	-0.673294	4.80919e-05	GSE1	Homo sapiens Gse1 coiled-coil protein (GSE1), transcript variant 3, mRNA. (from RefSeq NM_001278184)
ENST00000412692.5	778.024	-0.66499	0.00014413	GSE1	The sequence shown here is derived from an Ensembl automatic analysis pipeline and should be considered as preliminary data. (from UniProt H0Y613)
ENST00000595355.5	389.912	0.519768	0.118927	GINS2	GINS complex subunit 2 (from HGNC GINS2)
ENST00000253462.8	1047.18	0.471489	0.00835394	GINS2	Homo sapiens GINS complex subunit 2 (GINS2), mRNA. (from RefSeq NM_016095)
ENST00000596233.1	283.965	0.391328	0.394295	GINS2	GINS complex subunit 2 (from HGNC GINS2)
ENST00000602583.5	113.786	0.21231	0.80596	C16orf74	chromosome 16 open reading frame 74 (from HGNC C16orf74)
ENST00000602675.5	41.5809	-0.0489255	0.975794	C16orf74	chromosome 16 open reading frame 74 (from HGNC C16orf74)
ENST00000284245.9	119.546	0.198785	0.815244	C16orf74	Homo sapiens chromosome 16 open reading frame 74 (C16orf74), transcript variant 4, non-coding RNA. (from RefSeq NR_161454)
ENST00000602766.1	41.5809	-0.0489255	0.975794	C16orf74	Homo sapiens chromosome 16 open reading frame 74 (C16orf74), transcript variant 2, non-coding RNA. (from RefSeq NR_161452)
ENST00000595980.5	364.604	0.271763	0.434399	EMC8	ER membrane protein complex subunit 8 (from HGNC EMC8)
ENST00000253457.8	644.828	0.376924	0.094467	EMC8	Homo sapiens ER membrane protein complex subunit 8 (EMC8), transcript variant 1, mRNA. (from RefSeq NM_006067)
ENST00000435200.2	282.631	0.4967	0.130865	EMC8	Homo sapiens ER membrane protein complex subunit 8 (EMC8), transcript variant 2, mRNA. (from RefSeq NM_001142288)
ENST00000565078.5	368.779	0.460816	0.156628	COX4I1	The sequence shown here is derived from an Ensembl automatic analysis pipeline and should be considered as preliminary data. (from UniProt H3BNI5)
ENST00000566115.5	89.2753	0.764308	0.238998	COX4I1	The sequence shown here is derived from an Ensembl automatic analysis pipeline and should be considered as preliminary data. (from UniProt H3BPR4)
ENST00000566405.5	2505.24	0.632945	2.9919e-08	COX4I1	Homo sapiens cytochrome c oxidase subunit 4I1 (COX4I1), transcript variant 5, mRNA. (from RefSeq NM_001318797)
ENST00000568794.5	2226.36	0.60545	2.19684e-07	COX4I1	Homo sapiens cytochrome c oxidase subunit 4I1 (COX4I1), transcript variant 4, mRNA. (from RefSeq NM_001318794)
ENST00000564903.1	2228.46	0.606699	2.11674e-07	COX4I1	The sequence shown here is derived from an Ensembl automatic analysis pipeline and should be considered as preliminary data. (from UniProt H3BN72)
ENST00000564544.1	1285.9	0.648357	1.97009e-06	COX4I1	cytochrome c oxidase subunit 4I1 (from HGNC COX4I1)
ENST00000561569.5	3515.93	0.60272	4.22065e-09	COX4I1	Homo sapiens cytochrome c oxidase subunit 4I1 (COX4I1), transcript variant 2, mRNA. (from RefSeq NM_001318786)
ENST00000562336.5	3515.93	0.60272	4.22065e-09	COX4I1	This protein is one of the nuclear-coded polypeptide chains of cytochrome c oxidase, the terminal oxidase in mitochondrial electron transport. (from UniProt P13073)
ENST00000253452.7	3515.93	0.60272	4.22065e-09	COX4I1	Homo sapiens cytochrome c oxidase subunit 4I1 (COX4I1), transcript variant 1, mRNA. (from RefSeq NM_001861)
ENST00000563180.1	24.6349	0.220279	0.910746	IRF8	The sequence shown here is derived from an Ensembl automatic analysis pipeline and should be considered as preliminary data. (from UniProt H3BVC2)
ENST00000564617.5	35.622	0.172412	0.919427	IRF8	The sequence shown here is derived from an Ensembl automatic analysis pipeline and should be considered as preliminary data. (from UniProt H3BQH6)
ENST00000564803.5	53.5658	0.294858	0.792655	IRF8	The sequence shown here is derived from an Ensembl automatic analysis pipeline and should be considered as preliminary data. (from UniProt H3BT31)
ENST00000569607.1	26.7178	0.412535	0.797781	IRF8	The sequence shown here is derived from an Ensembl automatic analysis pipeline and should be considered as preliminary data. (from UniProt H3BRT4)
ENST00000562492.5	27.0534	0.341495	0.835933	IRF8	Homo sapiens interferon regulatory factor 8 (IRF8), transcript variant 3, mRNA. (from RefSeq NM_001363908)
ENST00000566369.1	27.4218	0.19468	0.914527	IRF8	The sequence shown here is derived from an Ensembl automatic analysis pipeline and should be considered as preliminary data. (from UniProt H3BNX4)
ENST00000268638.10	69.221	0.256623	0.790884	IRF8	Homo sapiens interferon regulatory factor 8 (IRF8), transcript variant 2, mRNA. (from RefSeq NM_002163)
ENST00000262426.6	92.8247	0.0615428	0.952748	FOXF1	Homo sapiens forkhead box F1 (FOXF1), mRNA. (from RefSeq NM_001451)
ENST00000566469.5	134.301	-0.793989	0.0742865	MTHFSD	The sequence shown here is derived from an Ensembl automatic analysis pipeline and should be considered as preliminary data. (from UniProt H3BQU0)
ENST00000562940.6	134.92	-0.780719	0.0816756	MTHFSD	The sequence shown here is derived from an Ensembl automatic analysis pipeline and should be considered as preliminary data. (from UniProt H3BSD1)
ENST00000565482.1	51.4179	-0.693295	0.441886	MTHFSD	The sequence shown here is derived from an Ensembl automatic analysis pipeline and should be considered as preliminary data. (from UniProt H3BUU0)
ENST00000564364.5	58.7164	-0.570627	0.562137	MTHFSD	The sequence shown here is derived from an Ensembl automatic analysis pipeline and should be considered as preliminary data. (from UniProt H3BVG2)
ENST00000561989.5	56.0695	-0.54308	0.568466	MTHFSD	The sequence shown here is derived from an Ensembl automatic analysis pipeline and should be considered as preliminary data. (from UniProt H3BP93)
ENST00000568037.5	60.7567	-0.35207	0.757501	MTHFSD	methenyltetrahydrofolate synthetase domain containing (from HGNC MTHFSD)
ENST00000381214.9	196.402	-0.648831	0.0794365	MTHFSD	Homo sapiens methenyltetrahydrofolate synthetase domain containing (MTHFSD), transcript variant 2, mRNA. (from RefSeq NM_001159378)
ENST00000543303.6	196.191	-0.655024	0.0757462	MTHFSD	Homo sapiens methenyltetrahydrofolate synthetase domain containing (MTHFSD), transcript variant 4, mRNA. (from RefSeq NM_001159379)
ENST00000566050.5	25.9602	-0.780078	0.597411	MTHFSD	The sequence shown here is derived from an Ensembl automatic analysis pipeline and should be considered as preliminary data. (from UniProt H3BSW8)
ENST00000634347.1	200.661	-0.74219	0.0329469	MTHFSD	Homo sapiens methenyltetrahydrofolate synthetase domain containing (MTHFSD), transcript variant 3, mRNA. (from RefSeq NM_022764)
ENST00000360900.11	200.872	-0.73593	0.0347627	MTHFSD	Homo sapiens methenyltetrahydrofolate synthetase domain containing (MTHFSD), transcript variant 7, non-coding RNA. (from RefSeq NR_027490)
ENST00000546093.5	105.901	-0.656457	0.283675	MTHFSD	Homo sapiens methenyltetrahydrofolate synthetase domain containing (MTHFSD), transcript variant 6, non-coding RNA. (from RefSeq NR_027489)
ENST00000569000.5	105.833	-0.999069	0.0421398	MTHFSD	The sequence shown here is derived from an Ensembl automatic analysis pipeline and should be considered as preliminary data. (from UniProt H3BNE5)
ENST00000568798.5	43.5435	-0.724588	0.522037	MTHFSD	The sequence shown here is derived from an Ensembl automatic analysis pipeline and should be considered as preliminary data. (from UniProt H3BPD2)
ENST00000649859.1	39.04	0.641522	0.557606	FOXC2	Homo sapiens forkhead box C2 (FOXC2), mRNA. (from RefSeq NM_005251)
ENST00000320241.4	22.6876	0.629802	0.712095	FOXL1	Homo sapiens forkhead box L1 (FOXL1), mRNA. (from RefSeq NM_005250)
ENST00000567970.1	105.736	0.402319	0.54054	C16orf95	Homo sapiens chromosome 16 open reading frame 95 (C16orf95), transcript variant 1, mRNA. (from RefSeq NM_001195124)
ENST00000253461.8	83.7863	0.427847	0.573645	C16orf95	Homo sapiens chromosome 16 open reading frame 95 (C16orf95), transcript variant 2, mRNA. (from RefSeq NM_001195125)
ENST00000618367.4	80.3219	0.350818	0.677543	C16orf95	Homo sapiens chromosome 16 open reading frame 95 (C16orf95), transcript variant 3, mRNA. (from RefSeq NM_001256917)
ENST00000568879.1	133.526	0.313461	0.632116	AC010531.1	The sequence shown here is derived from an Ensembl automatic analysis pipeline and should be considered as preliminary data. (from UniProt H3BMH7)
ENST00000636077.1	84.0212	-0.36811	0.62772	FBXO31	F-box protein 31 (from HGNC FBXO31)
ENST00000311635.12	319.357	-0.195879	0.638234	FBXO31	Homo sapiens F-box protein 31 (FBXO31), transcript variant 1, mRNA. (from RefSeq NM_024735)
ENST00000618298.6	235.305	-0.119175	0.833635	FBXO31	Homo sapiens F-box protein 31 (FBXO31), transcript variant 2, mRNA. (from RefSeq NM_001282683)
ENST00000565788.1	125.091	0.382967	0.541806	MAP1LC3B	Belongs to the MAP1 LC3 family. (from UniProt H3BTL1)
ENST00000570189.5	32.2404	0.427017	0.758556	MAP1LC3B	The sequence shown here is derived from an Ensembl automatic analysis pipeline and should be considered as preliminary data. (from UniProt H3BTE7)
ENST00000268607.10	242.344	0.366257	0.360182	MAP1LC3B	Homo sapiens microtubule associated protein 1 light chain 3 beta (MAP1LC3B), mRNA. (from RefSeq NM_022818)
ENST00000650688.1	242.344	0.366257	0.360182	MAP1LC3B	Probably involved in formation of autophagosomal vacuoles (autophagosomes). (from UniProt Q9GZQ8)
ENST00000561928.1	732.429	-0.60426	0.000826133	ZCCHC14	The sequence shown here is derived from an Ensembl automatic analysis pipeline and should be considered as preliminary data. (from UniProt H3BS18)
ENST00000268616.9	823.353	-0.628092	0.000194487	ZCCHC14	Homo sapiens zinc finger CCHC-type containing 14 (ZCCHC14), mRNA. (from RefSeq NM_015144)
ENST00000568020.6	828.806	-0.63198	0.000161105	ZCCHC14	Event=Alternative splicing; Named isoforms=2; Name=1; IsoId=Q8WYQ9-1; Sequence=Displayed; Name=2; IsoId=Q8WYQ9-2; Sequence=VSP_013843; Note=No experimental confirmation available; (from UniProt Q8WYQ9)
ENST00000671377.1	893.097	-0.576976	0.000403623	ZCCHC14	zinc finger CCHC-type containing 14 (from HGNC ZCCHC14)
ENST00000284262.3	843.399	-0.0515986	0.889704	JPH3	Homo sapiens junctophilin 3 (JPH3), transcript variant 1, mRNA. (from RefSeq NM_020655)
ENST00000446344.3	42.0509	-0.667806	0.533113	KLHDC4	kelch domain containing 4 (from HGNC KLHDC4)
ENST00000353170.9	310.055	-0.261557	0.527259	KLHDC4	Homo sapiens kelch domain containing 4 (KLHDC4), transcript variant 3, mRNA. (from RefSeq NM_001184854)
ENST00000562155.5	52.9084	-0.245851	0.845711	KLHDC4	The sequence shown here is derived from an Ensembl automatic analysis pipeline and should be considered as preliminary data. (from UniProt H3BQL0)
ENST00000561825.1	84.5121	-0.377803	0.666241	KLHDC4	The sequence shown here is derived from an Ensembl automatic analysis pipeline and should be considered as preliminary data. (from UniProt H3BV82)
ENST00000562261.1	235.236	-0.224893	0.665537	KLHDC4	The sequence shown here is derived from an Ensembl automatic analysis pipeline and should be considered as preliminary data. (from UniProt H3BQH3)
ENST00000564396.5	42.0001	-0.611592	0.558345	KLHDC4	The sequence shown here is derived from an Ensembl automatic analysis pipeline and should be considered as preliminary data. (from UniProt H3BP99)
ENST00000569747.5	41.7334	-0.593517	0.57407	KLHDC4	The sequence shown here is derived from an Ensembl automatic analysis pipeline and should be considered as preliminary data. (from UniProt H3BQ90)
ENST00000567298.5	366.891	-0.274191	0.448976	KLHDC4	Event=Alternative splicing; Named isoforms=3; Name=1; IsoId=Q8TBB5-1; Sequence=Displayed; Name=2; IsoId=Q8TBB5-2; Sequence=VSP_017728; Note=No experimental confirmation available; Name=3; IsoId=Q8TBB5-3; Sequence=VSP_017729; Note=No experimental confirmation available; (from UniProt Q8TBB5)
ENST00000347925.9	328.993	-0.202339	0.635478	KLHDC4	Homo sapiens kelch domain containing 4 (KLHDC4), transcript variant 2, mRNA. (from RefSeq NM_001184856)
ENST00000270583.10	367.248	-0.262175	0.475108	KLHDC4	Homo sapiens kelch domain containing 4 (KLHDC4), transcript variant 6, non-coding RNA. (from RefSeq NR_147833)
ENST00000622456.4	187.119	-0.515674	0.263058	KLHDC4	Homo sapiens kelch domain containing 4 (KLHDC4), transcript variant 5, mRNA. (from RefSeq NM_001351938)
ENST00000565644.5	633.404	-0.124518	0.733776	SLC7A5	solute carrier family 7 member 5 (from HGNC SLC7A5)
ENST00000261622.5	1052.53	-0.164755	0.531827	SLC7A5	Homo sapiens solute carrier family 7 member 5 (SLC7A5), mRNA. (from RefSeq NM_003486)
ENST00000423252.5	20.5303	-0.119427	0.953912	BANP	The sequence shown here is derived from an Ensembl automatic analysis pipeline and should be considered as preliminary data. (from UniProt C9JLT2)
ENST00000436274.5	84.2038	0.00798783	0.995223	BANP	The sequence shown here is derived from an Ensembl automatic analysis pipeline and should be considered as preliminary data. (from UniProt C9JYB6)
ENST00000412691.5	102.7	0.113449	0.916214	BANP	The sequence shown here is derived from an Ensembl automatic analysis pipeline and should be considered as preliminary data. (from UniProt C9JGM9)
ENST00000456902.5	102.951	0.0990937	0.928247	BANP	The sequence shown here is derived from an Ensembl automatic analysis pipeline and should be considered as preliminary data. (from UniProt C9JF73)
ENST00000436970.5	106.426	0.151206	0.883866	BANP	The sequence shown here is derived from an Ensembl automatic analysis pipeline and should be considered as preliminary data. (from UniProt C9JTM8)
ENST00000466197.5	102.454	0.104432	0.924398	BANP	The sequence shown here is derived from an Ensembl automatic analysis pipeline and should be considered as preliminary data. (from UniProt E9PJI6)
ENST00000439677.5	125.822	0.230187	0.758556	BANP	The sequence shown here is derived from an Ensembl automatic analysis pipeline and should be considered as preliminary data. (from UniProt C9J811)
ENST00000479780.6	327.102	-0.00223843	0.997621	BANP	Homo sapiens BTG3 associated nuclear protein (BANP), transcript variant 5, mRNA. (from RefSeq NM_001173541)
ENST00000626016.2	325.529	0.0594282	0.914026	BANP	Homo sapiens BTG3 associated nuclear protein (BANP), transcript variant 4, mRNA. (from RefSeq NM_001173540)
ENST00000538234.5	358.662	0.031874	0.953614	BANP	Homo sapiens BTG3 associated nuclear protein (BANP), transcript variant 6, mRNA. (from RefSeq NM_001173542)
ENST00000286122.11	336.261	0.0189775	0.973285	BANP	Controls V(D)J recombination during T-cell development by repressing T-cell receptor (TCR) beta enhancer function. Binds to scaffold/matrix attachment region beta (S/MARbeta), an ATC-rich DNA sequence located upstream of the TCR beta enhancer. Represses cyclin D1 transcription by recruiting HDAC1 to its promoter, thereby diminishing H3K9ac, H3S10ph and H4K8ac levels. Promotes TP53 'Ser-15' phosphorylation and nuclear accumulation, which causes cell cycle arrest (By similarity). (from UniProt Q8N9N5)
ENST00000393208.6	337.659	0.0368338	0.949326	BANP	Homo sapiens BTG3 associated nuclear protein (BANP), transcript variant 2, mRNA. (from RefSeq NM_079837)
ENST00000355022.8	334.574	0.0354692	0.95156	BANP	Homo sapiens BTG3 associated nuclear protein (BANP), transcript variant 1, mRNA. (from RefSeq NM_017869)
ENST00000393207.5	336.261	0.0189775	0.973285	BANP	Homo sapiens BTG3 associated nuclear protein (BANP), transcript variant 7, mRNA. (from RefSeq NM_001173543)
ENST00000569086.5	13.8207	-0.488035	0.823381	ZFPM1	zinc finger protein, FOG family member 1 (from HGNC ZFPM1)
ENST00000562437.2	13.7466	-0.353036	0.879699	ZFPM1	zinc finger protein, FOG family member 1 (from HGNC ZFPM1)
ENST00000319555.8	153.578	0.258619	0.68172	ZFPM1	Homo sapiens zinc finger protein, FOG family member 1 (ZFPM1), mRNA. (from RefSeq NM_153813)
ENST00000569435.5	108.973	-0.179069	0.83116	ZC3H18	The sequence shown here is derived from an Ensembl automatic analysis pipeline and should be considered as preliminary data. (from UniProt H3BPD0)
ENST00000567085.1	162.301	-0.0598389	0.937514	ZC3H18	The sequence shown here is derived from an Ensembl automatic analysis pipeline and should be considered as preliminary data. (from UniProt H3BP01)
ENST00000452588.6	697.061	-0.239866	0.324862	ZC3H18	Homo sapiens zinc finger CCCH-type containing 18 (ZC3H18), transcript variant 1, mRNA. (from RefSeq NM_001294340)
ENST00000564341.1	49.8869	-0.701822	0.450186	ZC3H18	The sequence shown here is derived from an Ensembl automatic analysis pipeline and should be considered as preliminary data. (from UniProt H3BRN6)
ENST00000565583.1	156.418	-0.191437	0.774012	ZC3H18	The sequence shown here is derived from an Ensembl automatic analysis pipeline and should be considered as preliminary data. (from UniProt H3BRH3)
ENST00000301011.9	699.269	-0.257763	0.274572	ZC3H18	Homo sapiens zinc finger CCCH-type containing 18 (ZC3H18), transcript variant 2, mRNA. (from RefSeq NM_144604)
ENST00000565588.5	454.166	0.38283	0.218064	CYBA	The sequence shown here is derived from an Ensembl automatic analysis pipeline and should be considered as preliminary data. (from UniProt H3BPZ7)
ENST00000566229.1	928.216	0.459036	0.00986091	CYBA	The sequence shown here is derived from an Ensembl automatic analysis pipeline and should be considered as preliminary data. (from UniProt H3BT77)
ENST00000568278.1	673.27	0.350907	0.129582	CYBA	The sequence shown here is derived from an Ensembl automatic analysis pipeline and should be considered as preliminary data. (from UniProt H3BPX1)
ENST00000569359.5	807.671	0.364676	0.0753515	CYBA	The sequence shown here is derived from an Ensembl automatic analysis pipeline and should be considered as preliminary data. (from UniProt H3BR52)
ENST00000567174.5	806.812	0.391894	0.0523658	CYBA	The sequence shown here is derived from an Ensembl automatic analysis pipeline and should be considered as preliminary data. (from UniProt H3BNP7)
ENST00000261623.8	1292.78	0.552637	0.000343781	CYBA	Homo sapiens cytochrome b-245 alpha chain (CYBA), mRNA. (from RefSeq NM_000101)
ENST00000568133.5	69.9308	0.434423	0.657777	MVD	The sequence shown here is derived from an Ensembl automatic analysis pipeline and should be considered as preliminary data. (from UniProt H3BQ47)
ENST00000301012.8	373.724	0.167539	0.667412	MVD	Homo sapiens mevalonate diphosphate decarboxylase (MVD), mRNA. (from RefSeq NM_002461)
ENST00000569177.5	198.425	0.357284	0.425113	MVD	The sequence shown here is derived from an Ensembl automatic analysis pipeline and should be considered as preliminary data. (from UniProt H3BP35)
ENST00000567408.1	91.9784	-0.121787	0.909526	RNF166	The sequence shown here is derived from an Ensembl automatic analysis pipeline and should be considered as preliminary data. (from UniProt H3BQ58)
ENST00000568683.5	353.636	-0.188364	0.670275	RNF166	The sequence shown here is derived from an Ensembl automatic analysis pipeline and should be considered as preliminary data. (from UniProt H3BTX7)
ENST00000537718.6	403.933	-0.236394	0.532484	RNF166	Event=Alternative splicing; Named isoforms=2; Name=1; IsoId=Q96A37-1; Sequence=Displayed; Name=2; IsoId=Q96A37-2; Sequence=VSP_019750; Note=No experimental confirmation available; (from UniProt Q96A37)
ENST00000541206.6	403.933	-0.236394	0.532484	RNF166	Homo sapiens ring finger protein 166 (RNF166), transcript variant 3, mRNA. (from RefSeq NM_001171816)
ENST00000562544.1	301.875	0.033547	0.957514	RNF166	The sequence shown here is derived from an Ensembl automatic analysis pipeline and should be considered as preliminary data. (from UniProt H3BPZ9)
ENST00000567844.1	384.224	-0.17545	0.695283	RNF166	Homo sapiens ring finger protein 166 (RNF166), transcript variant 2, mRNA. (from RefSeq NM_001171815)
ENST00000312838.9	598.889	-0.137223	0.701754	RNF166	Homo sapiens ring finger protein 166 (RNF166), transcript variant 1, mRNA. (from RefSeq NM_178841)
ENST00000564921.1	82.5213	0.15579	0.87426	CTU2	The sequence shown here is derived from an Ensembl automatic analysis pipeline and should be considered as preliminary data. (from UniProt H3BNU5)
ENST00000564105.5	32.6507	0.23519	0.889974	CTU2	The sequence shown here is derived from an Ensembl automatic analysis pipeline and should be considered as preliminary data. (from UniProt H3BNM3)
ENST00000567316.1	64.6594	0.484255	0.577633	CTU2	The sequence shown here is derived from an Ensembl automatic analysis pipeline and should be considered as preliminary data. (from UniProt H3BPG4)
ENST00000312060.9	541.034	0.458933	0.0700636	CTU2	Homo sapiens cytosolic thiouridylase subunit 2 (CTU2), transcript variant 2, mRNA. (from RefSeq NM_001012762)
ENST00000567949.5	561.949	0.452246	0.0882007	CTU2	Homo sapiens cytosolic thiouridylase subunit 2 (CTU2), transcript variant 3, mRNA. (from RefSeq NM_001318507)
ENST00000453996.7	581.428	0.449436	0.0802853	CTU2	Homo sapiens cytosolic thiouridylase subunit 2 (CTU2), transcript variant 4, mRNA. (from RefSeq NM_001318513)
ENST00000518793.6	61.0069	-0.265143	0.818596	PIEZO1	The sequence shown here is derived from an Ensembl automatic analysis pipeline and should be considered as preliminary data. (from UniProt H3BSF6)
ENST00000327397.8	854.462	-0.678221	0.000133511	PIEZO1	The sequence shown here is derived from an Ensembl automatic analysis pipeline and should be considered as preliminary data. (from UniProt E7EUT2)
ENST00000419505.5	145.559	-0.193934	0.780638	PIEZO1	The sequence shown here is derived from an Ensembl automatic analysis pipeline and should be considered as preliminary data. (from UniProt H7C2J5)
ENST00000466823.3	306.891	-0.392438	0.291834	PIEZO1	The sequence shown here is derived from an Ensembl automatic analysis pipeline and should be considered as preliminary data. (from UniProt H3BRR7)
ENST00000474606.1	287.241	-0.422714	0.279544	PIEZO1	The sequence shown here is derived from an Ensembl automatic analysis pipeline and should be considered as preliminary data. (from UniProt H0YB49)
ENST00000301015.14	4306.42	-0.513714	5.05935e-07	PIEZO1	Homo sapiens piezo type mechanosensitive ion channel component 1 (PIEZO1), mRNA. (from RefSeq NM_001142864)
ENST00000569140.1	527.288	0.189902	0.60436	CDT1	The sequence shown here is derived from an Ensembl automatic analysis pipeline and should be considered as preliminary data. (from UniProt H3BSY1)
ENST00000301019.9	1537.87	0.179104	0.464161	CDT1	Homo sapiens chromatin licensing and DNA replication factor 1 (CDT1), mRNA. (from RefSeq NM_030928)
ENST00000569616.1	2484.26	0.768931	1.09688e-11	APRT	The sequence shown here is derived from an Ensembl automatic analysis pipeline and should be considered as preliminary data. (from UniProt H3BQB1)
ENST00000563655.5	1688.21	0.742899	1.0758e-09	APRT	The sequence shown here is derived from an Ensembl automatic analysis pipeline and should be considered as preliminary data. (from UniProt H3BQZ9)
ENST00000567713.5	2109.42	0.800214	5.88385e-12	APRT	The sequence shown here is derived from an Ensembl automatic analysis pipeline and should be considered as preliminary data. (from UniProt H3BQF1)
ENST00000426324.6	2522.95	0.755655	2.93693e-11	APRT	Homo sapiens adenine phosphoribosyltransferase (APRT), transcript variant 2, mRNA. (from RefSeq NM_001030018)
ENST00000378364.8	3238.12	0.804412	1.17828e-14	APRT	Homo sapiens adenine phosphoribosyltransferase (APRT), transcript variant 1, mRNA. (from RefSeq NM_000485)
ENST00000567391.5	729.427	0.687853	0.00011003	APRT	The sequence shown here is derived from an Ensembl automatic analysis pipeline and should be considered as preliminary data. (from UniProt H3BSW3)
ENST00000568319.5	729.427	0.687853	0.00011003	APRT	The sequence shown here is derived from an Ensembl automatic analysis pipeline and should be considered as preliminary data. (from UniProt H3BSW3)
ENST00000562831.1	44.5147	-0.0935353	0.956643	GALNS	The sequence shown here is derived from an Ensembl automatic analysis pipeline and should be considered as preliminary data. (from UniProt H3BP66)
ENST00000268695.10	119.662	0.268914	0.727028	GALNS	Homo sapiens galactosamine (N-acetyl)-6-sulfatase (GALNS), transcript variant 2, mRNA. (from RefSeq NM_001323544)
ENST00000625770.2	82.7588	0.511591	0.528689	TRAPPC2L	The sequence shown here is derived from an Ensembl automatic analysis pipeline and should be considered as preliminary data. (from UniProt H3BPN3)
ENST00000561840.1	160.893	0.50211	0.284578	TRAPPC2L	Homo sapiens trafficking protein particle complex 2 like (TRAPPC2L), transcript variant 4, mRNA. (from RefSeq NM_001318526)
ENST00000564404.5	82.7588	0.511591	0.528689	TRAPPC2L	The sequence shown here is derived from an Ensembl automatic analysis pipeline and should be considered as preliminary data. (from UniProt H3BPN3)
ENST00000567312.5	131.029	0.583514	0.294898	TRAPPC2L	trafficking protein particle complex 2 like (from HGNC TRAPPC2L)
ENST00000565205.5	82.7588	0.511591	0.528689	TRAPPC2L	Homo sapiens trafficking protein particle complex 2 like (TRAPPC2L), transcript variant 10, non-coding RNA. (from RefSeq NR_134670)
ENST00000568583.5	189.195	0.289074	0.636307	TRAPPC2L	Homo sapiens trafficking protein particle complex 2 like (TRAPPC2L), transcript variant 1, mRNA. (from RefSeq NM_001318524)
ENST00000567895.5	187.517	0.30151	0.606864	TRAPPC2L	Homo sapiens trafficking protein particle complex 2 like (TRAPPC2L), transcript variant 8, mRNA. (from RefSeq NM_001318530)
ENST00000564365.5	85.0205	0.550976	0.431946	TRAPPC2L	Homo sapiens trafficking protein particle complex 2 like (TRAPPC2L), transcript variant 11, non-coding RNA. (from RefSeq NR_134671)
ENST00000565504.5	181.748	0.324164	0.588943	TRAPPC2L	The sequence shown here is derived from an Ensembl automatic analysis pipeline and should be considered as preliminary data. (from UniProt H3BP13)
ENST00000301021.7	207.309	0.351996	0.518902	TRAPPC2L	Homo sapiens trafficking protein particle complex 2 like (TRAPPC2L), transcript variant 2, mRNA. (from RefSeq NM_016209)
ENST00000537290.5	159.757	-0.405437	0.433581	ACSF3	The sequence shown here is derived from an Ensembl automatic analysis pipeline and should be considered as preliminary data. (from UniProt F5GX20)
ENST00000537895.5	76.2875	0.0892778	0.936707	ACSF3	The sequence shown here is derived from an Ensembl automatic analysis pipeline and should be considered as preliminary data. (from UniProt F5H3B2)
ENST00000538340.5	88.6616	-0.037706	0.971876	ACSF3	The sequence shown here is derived from an Ensembl automatic analysis pipeline and should be considered as preliminary data. (from UniProt H0YH37)
ENST00000543676.1	107.779	-0.0163968	0.98698	ACSF3	The sequence shown here is derived from an Ensembl automatic analysis pipeline and should be considered as preliminary data. (from UniProt H0YGC7)
ENST00000540697.5	125.423	-0.0881038	0.920063	ACSF3	The sequence shown here is derived from an Ensembl automatic analysis pipeline and should be considered as preliminary data. (from UniProt F5H362)
ENST00000544543.5	161.431	-0.273881	0.646988	ACSF3	The sequence shown here is derived from an Ensembl automatic analysis pipeline and should be considered as preliminary data. (from UniProt F5H755)
ENST00000542688.5	255.26	-0.298178	0.479486	ACSF3	The sequence shown here is derived from an Ensembl automatic analysis pipeline and should be considered as preliminary data. (from UniProt F5H2G6)
ENST00000378345.8	237.769	-0.389468	0.335558	ACSF3	Homo sapiens acyl-CoA synthetase family member 3 (ACSF3), transcript variant 3, mRNA. (from RefSeq NM_001284316)
ENST00000406948.7	421.253	-0.368915	0.18364	ACSF3	Homo sapiens acyl-CoA synthetase family member 3 (ACSF3), transcript variant 2, mRNA. (from RefSeq NM_001127214)
ENST00000317447.8	421.253	-0.368915	0.18364	ACSF3	Catalyzes the initial reaction in intramitochondrial fatty acid synthesis, by activating malonate and methylmalonate, but not acetate, into their respective CoA thioester. May have some preference toward very-long-chain substrates. (from UniProt Q4G176)
ENST00000614302.4	421.253	-0.368915	0.18364	ACSF3	Homo sapiens acyl-CoA synthetase family member 3 (ACSF3), transcript variant 9, non-coding RNA. (from RefSeq NR_147929)
ENST00000649953.1	421.954	-0.378647	0.167329	ACSF3	acyl-CoA synthetase family member 3 (from HGNC ACSF3)
ENST00000306502.6	199.16	-0.462345	0.300521	ZNF778	May be involved in transcriptional regulation (By similarity). (from UniProt Q96MU6)
ENST00000433976.6	218.706	-0.453152	0.277465	ZNF778	Homo sapiens zinc finger protein 778 (ZNF778), transcript variant 3, non-coding RNA. (from RefSeq NR_037705)
ENST00000620195.4	208.3	-0.386395	0.397405	ZNF778	Homo sapiens zinc finger protein 778 (ZNF778), transcript variant 2, mRNA. (from RefSeq NM_182531)
ENST00000645664.1	31.9352	-0.484938	0.722629	ANKRD11	ankyrin repeat domain 11 (from HGNC ANKRD11)
ENST00000644285.1	474.613	-0.299061	0.317245	ANKRD11	ankyrin repeat domain 11 (from HGNC ANKRD11)
ENST00000567736.6	122.79	-0.308788	0.65416	ANKRD11	The sequence shown here is derived from an Ensembl automatic analysis pipeline and should be considered as preliminary data. (from UniProt H3BNU4)
ENST00000563291.1	122.79	-0.308788	0.65416	ANKRD11	The sequence shown here is derived from an Ensembl automatic analysis pipeline and should be considered as preliminary data. (from UniProt H3BNU4)
ENST00000566858.5	122.79	-0.308788	0.65416	ANKRD11	The sequence shown here is derived from an Ensembl automatic analysis pipeline and should be considered as preliminary data. (from UniProt H3BNU4)
ENST00000646838.1	404.382	-0.200962	0.598386	ANKRD11	ankyrin repeat domain 11 (from HGNC ANKRD11)
ENST00000642333.1	404.382	-0.200962	0.598386	ANKRD11	ankyrin repeat domain 11 (from HGNC ANKRD11)
ENST00000642443.1	607.758	-0.572601	0.0114492	ANKRD11	ankyrin repeat domain 11 (from HGNC ANKRD11)
ENST00000562275.6	119.349	-0.252366	0.740565	ANKRD11	The sequence shown here is derived from an Ensembl automatic analysis pipeline and should be considered as preliminary data. (from UniProt H0Y2U4)
ENST00000644784.1	404.382	-0.200962	0.598386	ANKRD11	ankyrin repeat domain 11 (from HGNC ANKRD11)
ENST00000647238.1	122.79	-0.308788	0.65416	ANKRD11	The sequence shown here is derived from an Ensembl automatic analysis pipeline and should be considered as preliminary data. (from UniProt H3BNU4)
ENST00000646975.1	383.528	-0.18505	0.65165	ANKRD11	ankyrin repeat domain 11 (from HGNC ANKRD11)
ENST00000646166.1	116.29	-0.00942517	0.992788	ANKRD11	ankyrin repeat domain 11 (from HGNC ANKRD11)
ENST00000642695.1	404.382	-0.200962	0.598386	ANKRD11	ankyrin repeat domain 11 (from HGNC ANKRD11)
ENST00000613312.4	450.091	-0.249201	0.448862	ANKRD11	ankyrin repeat domain 11 (from HGNC ANKRD11)
ENST00000330736.10	119.349	-0.252366	0.740565	ANKRD11	The sequence shown here is derived from an Ensembl automatic analysis pipeline and should be considered as preliminary data. (from UniProt H0Y2U4)
ENST00000644045.1	117.642	-0.283603	0.702849	ANKRD11	ankyrin repeat domain 11 (from HGNC ANKRD11)
ENST00000378330.7	1650.85	-0.565126	0.000121571	ANKRD11	Homo sapiens ankyrin repeat domain 11 (ANKRD11), transcript variant 1, mRNA. (from RefSeq NM_001256182)
ENST00000645278.1	163.449	-0.254583	0.686202	ANKRD11	ankyrin repeat domain 11 (from HGNC ANKRD11)
ENST00000643964.1	119.349	-0.252366	0.740565	ANKRD11	The sequence shown here is derived from an Ensembl automatic analysis pipeline and should be considered as preliminary data. (from UniProt H0Y2U4)
ENST00000642600.1	1650.85	-0.565126	0.000121571	ANKRD11	May recruit HDACs to the p160 coactivators/nuclear receptor complex to inhibit ligand-dependent transactivation. (from UniProt Q6UB99)
ENST00000378332.7	51.6453	-0.235961	0.850547	ANKRD11	Homo sapiens ankyrin repeat domain 11 (ANKRD11), transcript variant 4, non-coding RNA. (from RefSeq NR_045839)
ENST00000301030.10	1650.85	-0.565126	0.000121571	ANKRD11	Homo sapiens ankyrin repeat domain 11 (ANKRD11), transcript variant 2, mRNA. (from RefSeq NM_013275)
ENST00000643957.1	90.6738	0.318754	0.691401	SPG7	SPG7, paraplegin matrix AAA peptidase subunit (from HGNC SPG7)
ENST00000566371.6	248.436	-0.0650771	0.91489	SPG7	The sequence shown here is derived from an Ensembl automatic analysis pipeline and should be considered as preliminary data. (from UniProt H3BMP1)
ENST00000645533.1	420.843	-0.286013	0.364848	SPG7	SPG7, paraplegin matrix AAA peptidase subunit (from HGNC SPG7)
ENST00000642371.1	200.013	0.147464	0.798434	SPG7	SPG7, paraplegin matrix AAA peptidase subunit (from HGNC SPG7)
ENST00000564409.2	194.413	-0.261053	0.635461	SPG7	SPG7, paraplegin matrix AAA peptidase subunit (from HGNC SPG7)
ENST00000567138.3	56.597	0.0808621	0.951137	SPG7	SPG7, paraplegin matrix AAA peptidase subunit (from HGNC SPG7)
ENST00000643307.1	575.398	-0.348267	0.145443	SPG7	SPG7, paraplegin matrix AAA peptidase subunit (from HGNC SPG7)
ENST00000341316.6	572.896	-0.335086	0.168979	SPG7	Homo sapiens SPG7 matrix AAA peptidase subunit, paraplegin (SPG7), transcript variant 2, mRNA. (from RefSeq NM_199367)
ENST00000643345.1	111.482	0.162519	0.839967	SPG7	SPG7, paraplegin matrix AAA peptidase subunit (from HGNC SPG7)
ENST00000645258.1	72.5859	-0.0658965	0.954156	SPG7	SPG7, paraplegin matrix AAA peptidase subunit (from HGNC SPG7)
ENST00000643370.1	207.277	-0.546433	0.158614	SPG7	SPG7, paraplegin matrix AAA peptidase subunit (from HGNC SPG7)
ENST00000566221.5	119.686	-0.587584	0.303168	SPG7	The sequence shown here is derived from an Ensembl automatic analysis pipeline and should be considered as preliminary data. (from UniProt H3BTR8)
ENST00000645354.1	266.507	-0.0565664	0.924193	SPG7	SPG7, paraplegin matrix AAA peptidase subunit (from HGNC SPG7)
ENST00000566682.2	478.502	-0.432129	0.119577	SPG7	The sequence shown here is derived from an Ensembl automatic analysis pipeline and should be considered as preliminary data. (from UniProt J3KRF6)
ENST00000561911.5	275.82	-0.561127	0.0867022	SPG7	The sequence shown here is derived from an Ensembl automatic analysis pipeline and should be considered as preliminary data. (from UniProt H3BTY6)
ENST00000643649.1	1056.04	-0.365487	0.0343348	SPG7	SPG7, paraplegin matrix AAA peptidase subunit (from HGNC SPG7)
ENST00000642334.1	539.174	-0.307844	0.233609	SPG7	SPG7, paraplegin matrix AAA peptidase subunit (from HGNC SPG7)
ENST00000644210.1	611.066	-0.319244	0.180925	SPG7	SPG7, paraplegin matrix AAA peptidase subunit (from HGNC SPG7)
ENST00000565891.2	28.8851	0.289558	0.860275	SPG7	SPG7, paraplegin matrix AAA peptidase subunit (from HGNC SPG7)
ENST00000646399.1	457.292	-0.430311	0.102179	SPG7	SPG7, paraplegin matrix AAA peptidase subunit (from HGNC SPG7)
ENST00000646930.1	563.124	-0.315695	0.206821	SPG7	SPG7, paraplegin matrix AAA peptidase subunit (from HGNC SPG7)
ENST00000646716.1	565.198	-0.292026	0.264978	SPG7	SPG7, paraplegin matrix AAA peptidase subunit (from HGNC SPG7)
ENST00000647032.1	883.528	-0.489999	0.00885254	SPG7	SPG7, paraplegin matrix AAA peptidase subunit (from HGNC SPG7)
ENST00000646826.1	611.066	-0.319244	0.180925	SPG7	SPG7, paraplegin matrix AAA peptidase subunit (from HGNC SPG7)
ENST00000646445.1	596.269	-0.4199	0.0538792	SPG7	SPG7, paraplegin matrix AAA peptidase subunit (from HGNC SPG7)
ENST00000644671.1	977.454	-0.441375	0.0116328	SPG7	SPG7, paraplegin matrix AAA peptidase subunit (from HGNC SPG7)
ENST00000645886.1	249.591	-0.548945	0.0993953	SPG7	SPG7, paraplegin matrix AAA peptidase subunit (from HGNC SPG7)
ENST00000645897.1	900.433	-0.390589	0.028642	SPG7	SPG7, paraplegin matrix AAA peptidase subunit (from HGNC SPG7)
ENST00000268704.7	1084.57	-0.354701	0.0398519	SPG7	SPG7, paraplegin matrix AAA peptidase subunit (from HGNC SPG7)
ENST00000643954.1	477.501	-0.471454	0.0575899	SPG7	SPG7, paraplegin matrix AAA peptidase subunit (from HGNC SPG7)
ENST00000569820.6	41.7346	-0.310062	0.808269	SPG7	The sequence shown here is derived from an Ensembl automatic analysis pipeline and should be considered as preliminary data. (from UniProt H3BNE4)
ENST00000644498.1	520.834	-0.244339	0.398407	SPG7	SPG7, paraplegin matrix AAA peptidase subunit (from HGNC SPG7)
ENST00000643724.1	277.983	-0.0888367	0.871273	SPG7	SPG7, paraplegin matrix AAA peptidase subunit (from HGNC SPG7)
ENST00000644781.1	1057.97	-0.372215	0.0298246	SPG7	SPG7, paraplegin matrix AAA peptidase subunit (from HGNC SPG7)
ENST00000644901.1	278.633	-0.0830056	0.880756	SPG7	SPG7, paraplegin matrix AAA peptidase subunit (from HGNC SPG7)
ENST00000645042.1	611.066	-0.319244	0.180925	SPG7	SPG7, paraplegin matrix AAA peptidase subunit (from HGNC SPG7)
ENST00000646531.1	611.066	-0.319244	0.180925	SPG7	SPG7, paraplegin matrix AAA peptidase subunit (from HGNC SPG7)
ENST00000646589.1	111.804	0.179242	0.819994	SPG7	SPG7, paraplegin matrix AAA peptidase subunit (from HGNC SPG7)
ENST00000643105.1	599.719	-0.313196	0.195613	SPG7	SPG7, paraplegin matrix AAA peptidase subunit (from HGNC SPG7)
ENST00000647079.1	979.423	-0.482927	0.00421098	SPG7	SPG7, paraplegin matrix AAA peptidase subunit (from HGNC SPG7)
ENST00000646303.1	1057.45	-0.431465	0.00921902	SPG7	SPG7, paraplegin matrix AAA peptidase subunit (from HGNC SPG7)
ENST00000645063.1	1025.69	-0.35783	0.0467672	SPG7	Homo sapiens SPG7 matrix AAA peptidase subunit, paraplegin (SPG7), transcript variant 3, mRNA. (from RefSeq NM_001363850)
ENST00000646263.1	572.896	-0.335086	0.168979	SPG7	Putative ATP-dependent zinc metalloprotease. (from UniProt Q9UQ90)
ENST00000643668.1	113.173	0.148842	0.854858	SPG7	SPG7, paraplegin matrix AAA peptidase subunit (from HGNC SPG7)
ENST00000644751.1	418.7	-0.546658	0.0262295	SPG7	SPG7, paraplegin matrix AAA peptidase subunit (from HGNC SPG7)
ENST00000645818.1	1126.86	-0.386603	0.0182663	SPG7	Homo sapiens SPG7 matrix AAA peptidase subunit, paraplegin (SPG7), transcript variant 1, mRNA. (from RefSeq NM_003119)
ENST00000467736.5	19349.2	1.25382	2.21592e-59	RPL13	Belongs to the ribosomal protein L13e family. (from UniProt J3QSB4)
ENST00000563270.5	10444.9	1.09507	4.84391e-25	RPL13	The sequence shown here is derived from an Ensembl automatic analysis pipeline and should be considered as preliminary data. (from UniProt H3BUK8)
ENST00000567815.5	46025.5	1.19973	2.62933e-42	RPL13	P16333:NCK1; NbExp=2; IntAct=EBI-356849, EBI-389883; P27986:PIK3R1; NbExp=2; IntAct=EBI-356849, EBI-79464; (from UniProt P26373)
ENST00000472354.1	10128.9	1.13688	5.52179e-28	RPL13	The sequence shown here is derived from an Ensembl automatic analysis pipeline and should be considered as preliminary data. (from UniProt J3KS98)
ENST00000562879.5	5699.36	0.958642	5.33099e-16	RPL13	The sequence shown here is derived from an Ensembl automatic analysis pipeline and should be considered as preliminary data. (from UniProt H3BTH3)
ENST00000452368.7	29329.3	1.25232	9.86244e-51	RPL13	Homo sapiens ribosomal protein L13 (RPL13), transcript variant 4, mRNA. (from RefSeq NM_001243131)
ENST00000393099.3	46025.5	1.19973	2.62933e-42	RPL13	Homo sapiens ribosomal protein L13 (RPL13), transcript variant 2, mRNA. (from RefSeq NM_033251)
ENST00000311528.9	46025.5	1.19973	2.62933e-42	RPL13	Homo sapiens ribosomal protein L13 (RPL13), transcript variant 1, mRNA. (from RefSeq NM_000977)
ENST00000550102.5	364.756	0.151293	0.724316	CHMP1A	The sequence shown here is derived from an Ensembl automatic analysis pipeline and should be considered as preliminary data. (from UniProt F8VVT7)
ENST00000397901.8	449.916	0.155056	0.699182	CHMP1A	Homo sapiens charged multivesicular body protein 1A (CHMP1A), transcript variant 3, non-coding RNA. (from RefSeq NR_046418)
ENST00000535997.6	302.552	0.201067	0.6506	CHMP1A	The sequence shown here is derived from an Ensembl automatic analysis pipeline and should be considered as preliminary data. (from UniProt F5H875)
ENST00000549328.1	265.531	0.112327	0.857656	CHMP1A	The sequence shown here is derived from an Ensembl automatic analysis pipeline and should be considered as preliminary data. (from UniProt F8VUA2)
ENST00000566204.1	57.3091	0.700693	0.459808	SPATA33	The sequence shown here is derived from an Ensembl automatic analysis pipeline and should be considered as preliminary data. (from UniProt J3KRC8)
ENST00000579310.5	58.5214	0.7536	0.404332	SPATA33	Homo sapiens spermatogenesis associated 33 (SPATA33), transcript variant 5, mRNA. (from RefSeq NM_001271910)
ENST00000611218.1	45.7893	0.842121	0.396626	SPATA33	Homo sapiens spermatogenesis associated 33 (SPATA33), transcript variant 4, mRNA. (from RefSeq NM_001271909)
ENST00000301031.8	57.4588	0.716378	0.443009	SPATA33	Homo sapiens spermatogenesis associated 33 (SPATA33), transcript variant 2, mRNA. (from RefSeq NM_153025)
ENST00000564192.5	380.387	-0.397587	0.197407	CDK10	The sequence shown here is derived from an Ensembl automatic analysis pipeline and should be considered as preliminary data. (from UniProt H3BT74)
ENST00000617879.1	525.498	-0.424275	0.108338	CDK10	ATP + a protein = ADP + a phosphoprotein. (from UniProt Q15131)
ENST00000565470.1	53.0961	0.10361	0.944065	CDK10	The sequence shown here is derived from an Ensembl automatic analysis pipeline and should be considered as preliminary data. (from UniProt H3BSN8)
ENST00000505473.5	525.498	-0.424275	0.108338	CDK10	Homo sapiens cyclin dependent kinase 10 (CDK10), transcript variant b, mRNA. (from RefSeq NM_052987)
ENST00000331006.12	642.939	-0.512297	0.0205226	CDK10	Homo sapiens cyclin dependent kinase 10 (CDK10), transcript variant d, mRNA. (from RefSeq NM_001160367)
ENST00000353379.12	681.211	-0.536074	0.00962415	CDK10	Homo sapiens cyclin dependent kinase 10 (CDK10), transcript variant a, mRNA. (from RefSeq NM_052988)
ENST00000569918.1	116.607	0.247183	0.742838	SPATA2L	The sequence shown here is derived from an Ensembl automatic analysis pipeline and should be considered as preliminary data. (from UniProt H3BVE5)
ENST00000289805.10	296.184	0.357224	0.333441	SPATA2L	Homo sapiens spermatogenesis associated 2 like (SPATA2L), mRNA. (from RefSeq NM_152339)
ENST00000335360.11	83.2445	0.432017	0.574842	SPATA2L	Event=Alternative splicing; Named isoforms=2; Name=1; IsoId=Q8IUW3-1; Sequence=Displayed; Name=2; IsoId=Q8IUW3-2; Sequence=VSP_027332, VSP_027333; Note=No experimental confirmation available; (from UniProt Q8IUW3)
ENST00000565023.1	106.236	-0.277214	0.743694	VPS9D1	The sequence shown here is derived from an Ensembl automatic analysis pipeline and should be considered as preliminary data. (from UniProt H3BQI2)
ENST00000561976.5	293.944	-0.238934	0.61252	VPS9D1	VPS9 domain containing 1 (from HGNC VPS9D1)
ENST00000389386.8	320.615	-0.183404	0.703162	VPS9D1	Homo sapiens VPS9 domain containing 1 (VPS9D1), mRNA. (from RefSeq NM_004913)
ENST00000563541.1	44.865	-0.71233	0.478006	ZNF276	The sequence shown here is derived from an Ensembl automatic analysis pipeline and should be considered as preliminary data. (from UniProt H3BPJ6)
ENST00000562530.5	144.957	-0.677832	0.130649	ZNF276	Homo sapiens zinc finger protein 276 (ZNF276), transcript variant f, non-coding RNA. (from RefSeq NR_110128)
ENST00000568064.5	266.337	-0.787987	0.00877724	ZNF276	The sequence shown here is derived from an Ensembl automatic analysis pipeline and should be considered as preliminary data. (from UniProt H3BTK0)
ENST00000568295.5	147.238	-0.64418	0.155298	ZNF276	The sequence shown here is derived from an Ensembl automatic analysis pipeline and should be considered as preliminary data. (from UniProt H3BTT0)
ENST00000561722.5	182.157	-0.364369	0.480032	FANCA	The sequence shown here is derived from an Ensembl automatic analysis pipeline and should be considered as preliminary data. (from UniProt H3BSA3)
ENST00000289816.9	374.127	-0.802988	0.00116215	ZNF276	Homo sapiens zinc finger protein 276 (ZNF276), transcript variant e, non-coding RNA. (from RefSeq NR_110126)
ENST00000443381.7	376.408	-0.790538	0.00147173	ZNF276	Homo sapiens zinc finger protein 276 (ZNF276), transcript variant d, non-coding RNA. (from RefSeq NR_110129)
ENST00000564870.1	181.337	-0.249841	0.661039	FANCA	The sequence shown here is derived from an Ensembl automatic analysis pipeline and should be considered as preliminary data. (from UniProt H3BS03)
ENST00000564475.5	245.645	-0.438268	0.23324	FANCA	The sequence shown here is derived from an Ensembl automatic analysis pipeline and should be considered as preliminary data. (from UniProt H3BNS0)
ENST00000567879.5	226.408	-0.615395	0.080425	FANCA	The sequence shown here is derived from an Ensembl automatic analysis pipeline and should be considered as preliminary data. (from UniProt H3BT40)
ENST00000568626.1	179.867	-0.733035	0.0538655	FANCA	The sequence shown here is derived from an Ensembl automatic analysis pipeline and should be considered as preliminary data. (from UniProt H3BQX1)
ENST00000567988.5	131.342	-0.50164	0.38386	FANCA	The sequence shown here is derived from an Ensembl automatic analysis pipeline and should be considered as preliminary data. (from UniProt H3BM41)
ENST00000561660.1	209.684	-0.543581	0.185329	FANCA	The sequence shown here is derived from an Ensembl automatic analysis pipeline and should be considered as preliminary data. (from UniProt H3BS84)
ENST00000563318.1	59.5753	-0.595281	0.530939	FANCA	The sequence shown here is derived from an Ensembl automatic analysis pipeline and should be considered as preliminary data. (from UniProt H3BV66)
ENST00000567205.1	61.7753	-1.43943	0.0178687	FANCA	The sequence shown here is derived from an Ensembl automatic analysis pipeline and should be considered as preliminary data. (from UniProt H3BT53)
ENST00000567510.1	62.5614	-0.274537	0.788615	FANCA	The sequence shown here is derived from an Ensembl automatic analysis pipeline and should be considered as preliminary data. (from UniProt H3BQW7)
ENST00000567621.5	138.986	-0.246331	0.696755	FANCA	The sequence shown here is derived from an Ensembl automatic analysis pipeline and should be considered as preliminary data. (from UniProt H3BSL6)
ENST00000565582.5	258.008	0.158592	0.755205	FANCA	The sequence shown here is derived from an Ensembl automatic analysis pipeline and should be considered as preliminary data. (from UniProt H3BSI9)
ENST00000563513.1	72.9677	-0.19068	0.863421	FANCA	The sequence shown here is derived from an Ensembl automatic analysis pipeline and should be considered as preliminary data. (from UniProt H3BQU6)
ENST00000563673.5	354.152	0.0828315	0.866336	FANCA	The sequence shown here is derived from an Ensembl automatic analysis pipeline and should be considered as preliminary data. (from UniProt H3BRX3)
ENST00000568369.5	1668.23	-0.400002	0.00281518	FANCA	Homo sapiens FA complementation group A (FANCA), transcript variant 3, mRNA. (from RefSeq NM_001286167)
ENST00000389301.8	1715.16	-0.388763	0.00374415	FANCA	Homo sapiens FA complementation group A (FANCA), transcript variant 1, mRNA. (from RefSeq NM_000135)
ENST00000534992.5	346.885	0.0910567	0.853373	FANCA	The sequence shown here is derived from an Ensembl automatic analysis pipeline and should be considered as preliminary data. (from UniProt F5H8D5)
ENST00000389302.7	350.091	0.0673915	0.895722	FANCA	Homo sapiens FA complementation group A (FANCA), transcript variant 2, mRNA. (from RefSeq NM_001018112)
ENST00000543736.5	257.14	-0.178507	0.712095	FANCA	Homo sapiens FA complementation group A (FANCA), transcript variant 4, mRNA. (from RefSeq NM_001351830)
ENST00000563972.1	39.552	0.593742	0.61808	SPIRE2	The sequence shown here is derived from an Ensembl automatic analysis pipeline and should be considered as preliminary data. (from UniProt H3BV39)
ENST00000393062.6	770.735	-0.271058	0.267478	SPIRE2	Acts as a actin nucleation factor, remains associated with the slow-growing pointed end of the new filament. Involved in vesicle transport processes providing a novel link between actin organization and intracellular transport (By similarity). (from UniProt Q8WWL2)
ENST00000378247.8	880.357	-0.268427	0.247127	SPIRE2	Homo sapiens spire type actin nucleation factor 2 (SPIRE2), mRNA. (from RefSeq NM_032451)
ENST00000565404.1	247.185	-0.495746	0.191785	TCF25	The sequence shown here is derived from an Ensembl automatic analysis pipeline and should be considered as preliminary data. (from UniProt H3BS87)
ENST00000614813.4	427.186	-0.225655	0.575706	TCF25	transcription factor 25 (from HGNC TCF25)
ENST00000564652.5	70.9864	0.169783	0.876252	TCF25	The sequence shown here is derived from an Ensembl automatic analysis pipeline and should be considered as preliminary data. (from UniProt H3BR53)
ENST00000565196.5	407.137	-0.268799	0.467435	TCF25	The sequence shown here is derived from an Ensembl automatic analysis pipeline and should be considered as preliminary data. (from UniProt H3BMJ8)
ENST00000561958.5	479.053	-0.203341	0.598665	TCF25	The sequence shown here is derived from an Ensembl automatic analysis pipeline and should be considered as preliminary data. (from UniProt H3BSP8)
ENST00000568412.5	485.7	-0.110603	0.790979	TCF25	The sequence shown here is derived from an Ensembl automatic analysis pipeline and should be considered as preliminary data. (from UniProt H3BTU3)
ENST00000568409.5	567.59	-0.0468176	0.911865	TCF25	The sequence shown here is derived from an Ensembl automatic analysis pipeline and should be considered as preliminary data. (from UniProt H3BSS3)
ENST00000562193.1	308.968	-0.182915	0.682427	TCF25	The sequence shown here is derived from an Ensembl automatic analysis pipeline and should be considered as preliminary data. (from UniProt H3BRP4)
ENST00000263346.13	1467.78	-0.0877354	0.720398	TCF25	Homo sapiens transcription factor 25 (TCF25), mRNA. (from RefSeq NM_014972)
ENST00000566283.1	130.087	-0.110467	0.888274	TCF25	The sequence shown here is derived from an Ensembl automatic analysis pipeline and should be considered as preliminary data. (from UniProt H3BPU1)
ENST00000263347.11	899.761	-0.0136855	0.971313	TCF25	transcription factor 25 (from HGNC TCF25)
ENST00000562256.5	1162.31	-0.0501096	0.866626	TCF25	The sequence shown here is derived from an Ensembl automatic analysis pipeline and should be considered as preliminary data. (from UniProt H3BQ53)
ENST00000640279.1	1463.33	-0.0935036	0.699182	TCF25	May play a role in cell death control. Acts as a transcriptional repressor. Has been shown to repress transcription of SRF in vitro and so may play a role in heart development. (from UniProt Q9BQ70)
ENST00000639847.1	64.5406	-0.419963	0.670275	MC1R	Cell membrane; Multi-pass membrane protein (By similarity). (from UniProt Q1JUL4)
ENST00000555427.1	76.3439	-0.334264	0.724201	MC1R	Cell membrane; Multi-pass membrane protein (By similarity). (from UniProt G3V4F0)
ENST00000555147.1	64.5406	-0.419963	0.670275	MC1R	Homo sapiens melanocortin 1 receptor (MC1R), mRNA. (from RefSeq NM_002386)
ENST00000553967.1	39.8518	0.214729	0.879942	TUBB3	tubulin beta 3 class III (from HGNC TUBB3)
ENST00000554336.5	37.5666	0.369078	0.778417	TUBB3	tubulin beta 3 class III (from HGNC TUBB3)
ENST00000625617.2	37.7798	0.34018	0.798731	TUBB3	tubulin beta 3 class III (from HGNC TUBB3)
ENST00000556565.5	24.0881	0.482563	0.766589	TUBB3	The sequence shown here is derived from an Ensembl automatic analysis pipeline and should be considered as preliminary data. (from UniProt G3V542)
ENST00000557490.5	20.5073	0.592358	0.740565	TUBB3	The sequence shown here is derived from an Ensembl automatic analysis pipeline and should be considered as preliminary data. (from UniProt G3V3W7)
ENST00000556536.5	37.7798	0.34018	0.798731	TUBB3	tubulin beta 3 class III (from HGNC TUBB3)
ENST00000555810.5	119.11	0.220862	0.758429	TUBB3	Belongs to the tubulin family. (from UniProt G3V2A3)
ENST00000555609.5	20.9171	0.403136	0.830485	TUBB3	tubulin beta 3 class III (from HGNC TUBB3)
ENST00000554444.5	950.41	0.426253	0.042906	TUBB3	Homo sapiens tubulin beta 3 class III (TUBB3), transcript variant 2, mRNA. (from RefSeq NM_001197181)
ENST00000556922.1	1053.89	0.256818	0.30821	AC092143.1	Homo sapiens cDNA clone IMAGE:3543976, **** WARNING: chimeric clone ****. (from mRNA BC020171)
ENST00000315491.12	986.396	0.405137	0.0487101	TUBB3	Homo sapiens tubulin beta 3 class III (TUBB3), transcript variant 1, mRNA. (from RefSeq NM_006086)
ENST00000555576.5	37.0507	0.316436	0.818094	TUBB3	The sequence shown here is derived from an Ensembl automatic analysis pipeline and should be considered as preliminary data. (from UniProt G3V5W4)
ENST00000564836.1	179.463	0.460114	0.300132	DEF8	The sequence shown here is derived from an Ensembl automatic analysis pipeline and should be considered as preliminary data. (from UniProt H3BNN0)
ENST00000567884.5	301.456	0.325308	0.364037	DEF8	The sequence shown here is derived from an Ensembl automatic analysis pipeline and should be considered as preliminary data. (from UniProt H3BRA7)
ENST00000566079.5	370.504	0.333321	0.291126	DEF8	The sequence shown here is derived from an Ensembl automatic analysis pipeline and should be considered as preliminary data. (from UniProt H3BT01)
ENST00000569061.5	399.933	0.309775	0.314377	DEF8	The sequence shown here is derived from an Ensembl automatic analysis pipeline and should be considered as preliminary data. (from UniProt H3BMP4)
ENST00000561784.5	248.002	0.268308	0.547763	DEF8	The sequence shown here is derived from an Ensembl automatic analysis pipeline and should be considered as preliminary data. (from UniProt H3BQ81)
ENST00000566820.5	336.807	0.352573	0.293506	DEF8	The sequence shown here is derived from an Ensembl automatic analysis pipeline and should be considered as preliminary data. (from UniProt H3BQH5)
ENST00000567999.5	514.915	0.191542	0.547216	DEF8	The sequence shown here is derived from an Ensembl automatic analysis pipeline and should be considered as preliminary data. (from UniProt H3BT87)
ENST00000561741.5	536.437	0.127452	0.71947	DEF8	The sequence shown here is derived from an Ensembl automatic analysis pipeline and should be considered as preliminary data. (from UniProt H3BTS7)
ENST00000610455.4	672.872	0.146031	0.628161	DEF8	Homo sapiens differentially expressed in FDCP 8 homolog (DEF8), transcript variant 8, mRNA. (from RefSeq NM_001242821)
ENST00000418391.6	672.872	0.146031	0.628161	DEF8	Homo sapiens differentially expressed in FDCP 8 homolog (DEF8), transcript variant 2, mRNA. (from RefSeq NM_017702)
ENST00000562578.5	564.138	0.132017	0.700863	DEF8	The sequence shown here is derived from an Ensembl automatic analysis pipeline and should be considered as preliminary data. (from UniProt H3BMT5)
ENST00000562986.5	407.314	-0.0166313	0.974298	DEF8	The sequence shown here is derived from an Ensembl automatic analysis pipeline and should be considered as preliminary data. (from UniProt H3BQX9)
ENST00000561959.5	371.617	0.227134	0.528689	DEF8	The sequence shown here is derived from an Ensembl automatic analysis pipeline and should be considered as preliminary data. (from UniProt H3BSH6)
ENST00000569453.5	888.184	-0.0886605	0.771443	DEF8	Event=Alternative splicing; Named isoforms=5; Name=1; IsoId=Q6ZN54-1; Sequence=Displayed; Name=2; IsoId=Q6ZN54-2; Sequence=VSP_031821, VSP_031823, VSP_031824; Name=3; IsoId=Q6ZN54-3; Sequence=VSP_031821, VSP_031822; Name=4; IsoId=Q6ZN54-4; Sequence=VSP_037523; Name=5; IsoId=Q6ZN54-5; Sequence=VSP_031821; (from UniProt Q6ZN54)
ENST00000567874.5	698.961	-0.224868	0.375794	DEF8	Homo sapiens differentially expressed in FDCP 8 homolog (DEF8), transcript variant 4, mRNA. (from RefSeq NM_001242817)
ENST00000563795.1	872.096	-0.095015	0.755038	DEF8	Homo sapiens differentially expressed in FDCP 8 homolog (DEF8), transcript variant 6, mRNA. (from RefSeq NM_001242819)
ENST00000617948.4	888.184	-0.0886605	0.771443	DEF8	Homo sapiens differentially expressed in FDCP 8 homolog (DEF8), transcript variant 7, mRNA. (from RefSeq NM_001242820)
ENST00000570182.5	809.555	-0.0749698	0.823075	DEF8	Homo sapiens differentially expressed in FDCP 8 homolog (DEF8), transcript variant 3, mRNA. (from RefSeq NM_001242816)
ENST00000563594.5	888.184	-0.0886605	0.771443	DEF8	Homo sapiens differentially expressed in FDCP 8 homolog (DEF8), transcript variant 5, mRNA. (from RefSeq NM_001242818)
ENST00000268676.11	907.861	-0.111298	0.696347	DEF8	Homo sapiens differentially expressed in FDCP 8 homolog (DEF8), transcript variant 1, mRNA. (from RefSeq NM_207514)
ENST00000314994.5	125.676	0.242278	0.739274	CENPBD1	Homo sapiens CENPB DNA-binding domain containing 1 (CENPBD1), mRNA. (from RefSeq NM_145039)
ENST00000304733.7	299.896	0.355365	0.326367	DBNDD1	Homo sapiens dysbindin domain containing 1 (DBNDD1), transcript variant 2, mRNA. (from RefSeq NM_024043)
ENST00000392973.7	301.113	0.345241	0.344304	DBNDD1	Homo sapiens dysbindin domain containing 1 (DBNDD1), transcript variant 3, mRNA. (from RefSeq NM_001288708)
ENST00000002501.10	305.211	0.361119	0.307309	DBNDD1	Homo sapiens dysbindin domain containing 1 (DBNDD1), transcript variant 1, mRNA. (from RefSeq NM_001042610)
ENST00000568838.1	304.233	0.338547	0.356082	DBNDD1	Homo sapiens dysbindin domain containing 1 (DBNDD1), transcript variant 4, mRNA. (from RefSeq NM_001288709)
ENST00000564392.5	147.04	-0.0634305	0.949994	GAS8	The sequence shown here is derived from an Ensembl automatic analysis pipeline and should be considered as preliminary data. (from UniProt H3BP65)
ENST00000561675.1	119.794	-0.798333	0.151051	GAS8	The sequence shown here is derived from an Ensembl automatic analysis pipeline and should be considered as preliminary data. (from UniProt H3BUA7)
ENST00000565062.5	108.571	-0.238561	0.775592	GAS8	The sequence shown here is derived from an Ensembl automatic analysis pipeline and should be considered as preliminary data. (from UniProt H3BQT7)
ENST00000536122.7	806.644	-0.261703	0.291834	GAS8	Homo sapiens growth arrest specific 8 (GAS8), transcript variant 5, mRNA. (from RefSeq NM_001286209)
ENST00000268699.9	831.685	-0.29582	0.206213	GAS8	Homo sapiens growth arrest specific 8 (GAS8), transcript variant 1, mRNA. (from RefSeq NM_001481)
ENST00000620723.4	710.484	-0.304582	0.202007	GAS8	Homo sapiens growth arrest specific 8 (GAS8), transcript variant 4, mRNA. (from RefSeq NM_001286208)
ENST00000331302.12	89.9545	-0.312697	0.705855	RPH3AL	Homo sapiens rabphilin 3A like (without C2 domains) (RPH3AL), transcript variant 1, mRNA. (from RefSeq NM_006987)
ENST00000618002.4	89.9545	-0.312697	0.705855	RPH3AL	Homo sapiens rabphilin 3A like (without C2 domains) (RPH3AL), transcript variant 2, mRNA. (from RefSeq NM_001190411)
ENST00000323434.12	84.1819	-0.424165	0.590093	RPH3AL	Homo sapiens rabphilin 3A like (without C2 domains) (RPH3AL), transcript variant 3, mRNA. (from RefSeq NM_001190412)
ENST00000536489.6	84.1819	-0.424165	0.590093	RPH3AL	Homo sapiens rabphilin 3A like (without C2 domains) (RPH3AL), transcript variant 4, mRNA. (from RefSeq NM_001190413)
ENST00000576420.5	48.1876	-0.0278253	0.984795	RPH3AL	The sequence shown here is derived from an Ensembl automatic analysis pipeline and should be considered as preliminary data. (from UniProt I3L308)
ENST00000577079.5	47.9743	-0.0109998	0.994384	RPH3AL	The sequence shown here is derived from an Ensembl automatic analysis pipeline and should be considered as preliminary data. (from UniProt I3L2N0)
ENST00000574722.5	38.9179	-0.163303	0.916634	RPH3AL	The sequence shown here is derived from an Ensembl automatic analysis pipeline and should be considered as preliminary data. (from UniProt I3L2I9)
ENST00000570638.5	38.1345	-0.11298	0.944751	RPH3AL	The sequence shown here is derived from an Ensembl automatic analysis pipeline and should be considered as preliminary data. (from UniProt I3L3M9)
ENST00000574953.5	36.3001	-0.22825	0.882677	RPH3AL	The sequence shown here is derived from an Ensembl automatic analysis pipeline and should be considered as preliminary data. (from UniProt I3L2G8)
ENST00000573780.5	38.4363	-0.128107	0.934926	RPH3AL	The sequence shown here is derived from an Ensembl automatic analysis pipeline and should be considered as preliminary data. (from UniProt I3L2X0)
ENST00000575736.5	33.0906	-0.258775	0.870896	RPH3AL	The sequence shown here is derived from an Ensembl automatic analysis pipeline and should be considered as preliminary data. (from UniProt I3L1Q0)
ENST00000575130.5	31.2335	-0.391503	0.795366	RPH3AL	The sequence shown here is derived from an Ensembl automatic analysis pipeline and should be considered as preliminary data. (from UniProt I3L349)
ENST00000575634.5	25.8605	-0.431515	0.798731	RPH3AL	The sequence shown here is derived from an Ensembl automatic analysis pipeline and should be considered as preliminary data. (from UniProt I3NI49)
ENST00000573588.5	22.8433	-0.301538	0.872527	RPH3AL	The sequence shown here is derived from an Ensembl automatic analysis pipeline and should be considered as preliminary data. (from UniProt I3L2W0)
ENST00000360127.7	32.3993	0.113864	0.946671	C17orf97	Homo sapiens chromosome 17 open reading frame 97 (C17orf97), mRNA. (from RefSeq NM_001013672)
ENST00000329099.4	883.63	0.12175	0.692053	RFLNB	Homo sapiens refilin B (RFLNB), mRNA. (from RefSeq NM_182705)
ENST00000437048.7	411.735	-0.332832	0.27795	VPS53	Homo sapiens VPS53 subunit of GARP complex (VPS53), transcript variant 1, mRNA. (from RefSeq NM_001128159)
ENST00000573028.5	77.6822	-0.0484798	0.970443	VPS53	The sequence shown here is derived from an Ensembl automatic analysis pipeline and should be considered as preliminary data. (from UniProt I3L0S6)
ENST00000291074.9	340.837	-0.30948	0.38726	VPS53	Homo sapiens VPS53 subunit of GARP complex (VPS53), transcript variant 2, mRNA. (from RefSeq NM_018289)
ENST00000571805.5	349.085	-0.310147	0.376514	VPS53	Homo sapiens VPS53 subunit of GARP complex (VPS53), transcript variant 3, mRNA. (from RefSeq NM_001366253)
ENST00000389040.9	258.349	-0.230288	0.627062	VPS53	The sequence shown here is derived from an Ensembl automatic analysis pipeline and should be considered as preliminary data. (from UniProt F6VX93)
ENST00000401468.7	207.631	-0.402884	0.351152	VPS53	The sequence shown here is derived from an Ensembl automatic analysis pipeline and should be considered as preliminary data. (from UniProt E7EVT8)
ENST00000570650.1	99.7355	-0.136527	0.891637	VPS53	The sequence shown here is derived from an Ensembl automatic analysis pipeline and should be considered as preliminary data. (from UniProt I3L184)
ENST00000574327.1	25.0021	1.76931	0.082871	TLCD3A	The sequence shown here is derived from an Ensembl automatic analysis pipeline and should be considered as preliminary data. (from UniProt I3L0N4)
ENST00000572018.5	35.8797	0.696876	0.553475	TLCD3A	Homo sapiens TLC domain containing 3A (TLCD3A), transcript variant 4, mRNA. (from RefSeq NM_001318008)
ENST00000301324.8	409.341	0.290272	0.374405	TLCD3A	Homo sapiens TLC domain containing 3A (TLCD3A), transcript variant 2, mRNA. (from RefSeq NM_001318006)
ENST00000308278.13	509.808	0.231781	0.450009	TLCD3A	Homo sapiens TLC domain containing 3A (TLCD3A), transcript variant 1, mRNA. (from RefSeq NM_024792)
ENST00000577008.1	46.0835	-0.42572	0.735956	TLCD3A	The sequence shown here is derived from an Ensembl automatic analysis pipeline and should be considered as preliminary data. (from UniProt I3L374)
ENST00000319004.6	2270.12	-0.358855	0.00411781	GEMIN4	Homo sapiens gem nuclear organelle associated protein 4 (GEMIN4), mRNA. (from RefSeq NM_015721)
ENST00000576778.1	2262.06	-0.360376	0.00386627	GEMIN4	The sequence shown here is derived from an Ensembl automatic analysis pipeline and should be considered as preliminary data. (from UniProt I3L2C7)
ENST00000437269.1	393.044	-0.372343	0.227375	GEMIN4	The sequence shown here is derived from an Ensembl automatic analysis pipeline and should be considered as preliminary data. (from UniProt E7EN12)
ENST00000573482.5	703.167	-0.354501	0.0939565	GEMIN4	The sequence shown here is derived from an Ensembl automatic analysis pipeline and should be considered as preliminary data. (from UniProt I3L399)
ENST00000570364.5	645.034	-0.376207	0.0797727	GEMIN4	The sequence shown here is derived from an Ensembl automatic analysis pipeline and should be considered as preliminary data. (from UniProt I3L4A4)
ENST00000576383.1	481.491	-0.424442	0.0810554	GEMIN4	The sequence shown here is derived from an Ensembl automatic analysis pipeline and should be considered as preliminary data. (from UniProt I3L4M4)
ENST00000574958.1	99.9507	-0.509615	0.492537	GEMIN4	The sequence shown here is derived from an Ensembl automatic analysis pipeline and should be considered as preliminary data. (from UniProt I3L1J7)
ENST00000301329.10	1046.77	0.232183	0.24988	GLOD4	Homo sapiens glyoxalase domain containing 4 (GLOD4), transcript variant 1, mRNA. (from RefSeq NM_016080)
ENST00000536578.5	1045.79	0.237388	0.234643	GLOD4	glyoxalase domain containing 4 (from HGNC GLOD4)
ENST00000301328.9	959.859	0.205997	0.339014	GLOD4	Homo sapiens glyoxalase domain containing 4 (GLOD4), transcript variant 2, mRNA. (from RefSeq NM_001366247)
ENST00000575528.5	73.8071	0.658351	0.337581	GLOD4	The sequence shown here is derived from an Ensembl automatic analysis pipeline and should be considered as preliminary data. (from UniProt I3L3G0)
ENST00000573137.1	420.547	0.0476828	0.924845	GLOD4	The sequence shown here is derived from an Ensembl automatic analysis pipeline and should be considered as preliminary data. (from UniProt I3L1I0)
ENST00000576419.1	647.196	0.352629	0.103606	GLOD4	The sequence shown here is derived from an Ensembl automatic analysis pipeline and should be considered as preliminary data. (from UniProt I3L3Q4)
ENST00000575790.5	75.574	-0.0177401	0.988258	GLOD4	The sequence shown here is derived from an Ensembl automatic analysis pipeline and should be considered as preliminary data. (from UniProt I3L1F4)
ENST00000304478.9	461.901	0.237744	0.45502	MRM3	Homo sapiens mitochondrial rRNA methyltransferase 3 (MRM3), transcript variant 1, mRNA. (from RefSeq NM_018146)
ENST00000574509.1	99.7953	0.216502	0.809461	MRM3	The sequence shown here is derived from an Ensembl automatic analysis pipeline and should be considered as preliminary data. (from UniProt I3L0T6)
ENST00000571157.1	202.65	0.4862	0.218064	MRM3	The sequence shown here is derived from an Ensembl automatic analysis pipeline and should be considered as preliminary data. (from UniProt I3L443)
ENST00000336868.8	452.549	0.48036	0.0459916	NXN	Homo sapiens nucleoredoxin (NXN), transcript variant 1, mRNA. (from RefSeq NM_022463)
ENST00000575801.5	400.253	0.393362	0.165096	NXN	Homo sapiens nucleoredoxin (NXN), transcript variant 2, mRNA. (from RefSeq NM_001205319)
ENST00000571684.5	250.959	0.432862	0.236879	NXN	The sequence shown here is derived from an Ensembl automatic analysis pipeline and should be considered as preliminary data. (from UniProt I3L4V6)
ENST00000537628.6	229.977	0.265999	0.558983	NXN	nucleoredoxin (from HGNC NXN)
ENST00000327158.5	466.429	0.435275	0.0764398	TIMM22	Homo sapiens translocase of inner mitochondrial membrane 22 (TIMM22), mRNA. (from RefSeq NM_013337)
ENST00000302538.9	1313.96	-0.508419	0.000428516	ABR	Homo sapiens ABR activator of RhoGEF and GTPase (ABR), transcript variant 1, mRNA. (from RefSeq NM_021962)
ENST00000544583.6	1295.96	-0.521839	0.000279586	ABR	Homo sapiens ABR activator of RhoGEF and GTPase (ABR), transcript variant 6, mRNA. (from RefSeq NM_001322840)
ENST00000572441.5	103.728	-0.220307	0.790811	ABR	The sequence shown here is derived from an Ensembl automatic analysis pipeline and should be considered as preliminary data. (from UniProt I3L2C0)
ENST00000571797.5	224.616	-0.51289	0.161074	ABR	The sequence shown here is derived from an Ensembl automatic analysis pipeline and should be considered as preliminary data. (from UniProt I3NI05)
ENST00000574437.5	1313.14	-0.514052	0.000341362	ABR	Homo sapiens ABR activator of RhoGEF and GTPase (ABR), transcript variant 7, mRNA. (from RefSeq NM_001322841)
ENST00000291107.6	1288.81	-0.548512	0.000174056	ABR	Homo sapiens ABR activator of RhoGEF and GTPase (ABR), transcript variant 2, mRNA. (from RefSeq NM_001092)
ENST00000543210.6	374.14	-0.57276	0.0308328	ABR	Homo sapiens ABR activator of RhoGEF and GTPase (ABR), transcript variant 4, mRNA. (from RefSeq NM_001256847)
ENST00000536794.6	1028.05	-0.534132	0.000536404	ABR	Homo sapiens ABR activator of RhoGEF and GTPase (ABR), transcript variant 5, mRNA. (from RefSeq NM_001282149)
ENST00000572152.5	174.207	-0.324557	0.523294	ABR	The sequence shown here is derived from an Ensembl automatic analysis pipeline and should be considered as preliminary data. (from UniProt I3L379)
ENST00000575770.5	20.3055	-0.382648	0.841963	ABR	ABR, RhoGEF and GTPase activating protein (from HGNC ABR)
ENST00000574544.1	277.308	-0.544338	0.09261	ABR	The sequence shown here is derived from an Ensembl automatic analysis pipeline and should be considered as preliminary data. (from UniProt I3L0R7)
ENST00000571945.5	253.365	-0.423033	0.252292	ABR	Contains 1 DH (DBL-homology) domain. (from UniProt I3L1U8)
ENST00000570441.5	272.294	-0.609433	0.0951784	ABR	Contains 1 DH (DBL-homology) domain. (from UniProt I3L2P5)
ENST00000575934.5	176.392	-0.333044	0.544022	ABR	The sequence shown here is derived from an Ensembl automatic analysis pipeline and should be considered as preliminary data. (from UniProt I3L3W0)
ENST00000574139.6	239.952	0.0254343	0.969053	ABR	The sequence shown here is derived from an Ensembl automatic analysis pipeline and should be considered as preliminary data. (from UniProt I3L4Y1)
ENST00000570525.5	96.2449	-0.838395	0.107141	ABR	The sequence shown here is derived from an Ensembl automatic analysis pipeline and should be considered as preliminary data. (from UniProt I3L2L3)
ENST00000574266.1	89.147	-0.909186	0.0892835	ABR	The sequence shown here is derived from an Ensembl automatic analysis pipeline and should be considered as preliminary data. (from UniProt I3L259)
ENST00000264335.13	6179.36	0.569311	1.49555e-08	YWHAE	Homo sapiens tyrosine 3-monooxygenase/tryptophan 5-monooxygenase activation protein epsilon (YWHAE), transcript variant 1, mRNA. (from RefSeq NM_006761)
ENST00000466227.6	2573.64	0.412129	0.000463512	YWHAE	tyrosine 3-monooxygenase/tryptophan 5-monooxygenase activation protein epsilon (from HGNC YWHAE)
ENST00000571732.5	5578.19	0.539203	6.4828e-08	YWHAE	Homo sapiens tyrosine 3-monooxygenase/tryptophan 5-monooxygenase activation protein epsilon (YWHAE), transcript variant 2, non-coding RNA. (from RefSeq NR_024058)
ENST00000573026.1	316.058	0.671768	0.0336615	YWHAE	The sequence shown here is derived from an Ensembl automatic analysis pipeline and should be considered as preliminary data. (from UniProt I3L0W5)
ENST00000496706.1	2017.24	0.770412	5.26547e-09	YWHAE	tyrosine 3-monooxygenase/tryptophan 5-monooxygenase activation protein epsilon (from HGNC YWHAE)
ENST00000573196.5	1950.06	0.568181	3.2937e-05	YWHAE	tyrosine 3-monooxygenase/tryptophan 5-monooxygenase activation protein epsilon (from HGNC YWHAE)
ENST00000575977.1	2152.59	0.545614	9.06602e-05	YWHAE	The sequence shown here is derived from an Ensembl automatic analysis pipeline and should be considered as preliminary data. (from UniProt I3L3T1)
ENST00000398970.5	545.624	-0.214137	0.508454	CRK	Homo sapiens CRK proto-oncogene, adaptor protein (CRK), transcript variant I, mRNA. (from RefSeq NM_005206)
ENST00000300574.3	827.119	-0.233497	0.320753	CRK	Homo sapiens CRK proto-oncogene, adaptor protein (CRK), transcript variant II, mRNA. (from RefSeq NM_016823)
ENST00000574295.1	576.09	-0.0324083	0.948447	CRK	The sequence shown here is derived from an Ensembl automatic analysis pipeline and should be considered as preliminary data. (from UniProt I3L297)
ENST00000648446.1	1266.1	-0.0178109	0.957273	MYO1C	Homo sapiens myosin IC (MYO1C), transcript variant 2, mRNA. (from RefSeq NM_001080950)
ENST00000575158.5	1265.28	-0.02077	0.950431	MYO1C	Myosins are actin-based motor molecules with ATPase activity. Unconventional myosins serve in intracellular movements. Their highly divergent tails are presumed to bind to membranous compartments, which would be moved relative to actin filaments. Involved in glucose transporter recycling in response to insulin by regulating movement of intracellular GLUT4-containing vesicles to the plasma membrane. Component of the hair cell's (the sensory cells of the inner ear) adaptation-motor complex. Acts as a mediator of adaptation of mechanoelectrical transduction in stereocilia of vestibular hair cells. Binds phosphoinositides and links the actin cytoskeleton to cellular membranes (By similarity). (from UniProt O00159)
ENST00000648651.1	1266.1	-0.0178109	0.957273	MYO1C	Homo sapiens myosin IC (MYO1C), transcript variant 1, mRNA. (from RefSeq NM_001080779)
ENST00000361007.7	1265.28	-0.02077	0.950431	MYO1C	Homo sapiens myosin IC (MYO1C), transcript variant 3, mRNA. (from RefSeq NM_033375)
ENST00000646049.1	1265.28	-0.02077	0.950431	MYO1C	Myosins are actin-based motor molecules with ATPase activity. Unconventional myosins serve in intracellular movements. Their highly divergent tails are presumed to bind to membranous compartments, which would be moved relative to actin filaments. Involved in glucose transporter recycling in response to insulin by regulating movement of intracellular GLUT4-containing vesicles to the plasma membrane. Component of the hair cell's (the sensory cells of the inner ear) adaptation-motor complex. Acts as a mediator of adaptation of mechanoelectrical transduction in stereocilia of vestibular hair cells. Binds phosphoinositides and links the actin cytoskeleton to cellular membranes (By similarity). (from UniProt O00159)
ENST00000570984.7	1265.28	-0.02077	0.950431	MYO1C	Myosins are actin-based motor molecules with ATPase activity. Unconventional myosins serve in intracellular movements. Their highly divergent tails are presumed to bind to membranous compartments, which would be moved relative to actin filaments. Involved in glucose transporter recycling in response to insulin by regulating movement of intracellular GLUT4-containing vesicles to the plasma membrane. Component of the hair cell's (the sensory cells of the inner ear) adaptation-motor complex. Acts as a mediator of adaptation of mechanoelectrical transduction in stereocilia of vestibular hair cells. Binds phosphoinositides and links the actin cytoskeleton to cellular membranes (By similarity). (from UniProt O00159)
ENST00000545534.6	1266.1	-0.0178109	0.957273	MYO1C	Homo sapiens myosin IC (MYO1C), transcript variant 4, mRNA. (from RefSeq NM_001363855)
ENST00000575011.1	21.0349	-0.482088	0.790177	MYO1C	The sequence shown here is derived from an Ensembl automatic analysis pipeline and should be considered as preliminary data. (from UniProt I3L2C3)
ENST00000573853.5	174.401	-0.094301	0.896277	MYO1C	The sequence shown here is derived from an Ensembl automatic analysis pipeline and should be considered as preliminary data. (from UniProt I3L3Y6)
ENST00000570490.5	158.639	-0.0368452	0.964473	MYO1C	The sequence shown here is derived from an Ensembl automatic analysis pipeline and should be considered as preliminary data. (from UniProt I3L501)
ENST00000575335.5	143.427	-0.0893933	0.911865	MYO1C	The sequence shown here is derived from an Ensembl automatic analysis pipeline and should be considered as preliminary data. (from UniProt I3L3F5)
ENST00000421807.7	407.381	0.0758954	0.879651	INPP5K	Homo sapiens inositol polyphosphate-5-phosphatase K (INPP5K), transcript variant 1, mRNA. (from RefSeq NM_016532)
ENST00000406424.8	357.036	0.0179053	0.976706	INPP5K	Homo sapiens inositol polyphosphate-5-phosphatase K (INPP5K), transcript variant 3, mRNA. (from RefSeq NM_001135642)
ENST00000320345.10	357.036	0.0179053	0.976706	INPP5K	Homo sapiens inositol polyphosphate-5-phosphatase K (INPP5K), transcript variant 2, mRNA. (from RefSeq NM_130766)
ENST00000350761.9	33.8809	0.230003	0.878437	INPP5K	The sequence shown here is derived from an Ensembl automatic analysis pipeline and should be considered as preliminary data. (from UniProt J3KN07)
ENST00000574561.1	131.661	0.0137229	0.98952	INPP5K	The sequence shown here is derived from an Ensembl automatic analysis pipeline and should be considered as preliminary data. (from UniProt I3L4A5)
ENST00000449479.5	213.098	0.186623	0.732573	INPP5K	The sequence shown here is derived from an Ensembl automatic analysis pipeline and should be considered as preliminary data. (from UniProt C9JZB0)
ENST00000575172.5	113.006	0.376856	0.54946	INPP5K	The sequence shown here is derived from an Ensembl automatic analysis pipeline and should be considered as preliminary data. (from UniProt I3L2L1)
ENST00000576646.7	25.25	0.786825	0.568035	INPP5K	inositol polyphosphate-5-phosphatase K (from HGNC INPP5K)
ENST00000573790.5	62.4933	0.436996	0.618255	INPP5K	The sequence shown here is derived from an Ensembl automatic analysis pipeline and should be considered as preliminary data. (from UniProt I3NI31)
ENST00000571274.5	54.5796	0.0983326	0.939663	INPP5K	The sequence shown here is derived from an Ensembl automatic analysis pipeline and should be considered as preliminary data. (from UniProt I3L0Y0)
ENST00000445774.2	29.3766	0.906483	0.444217	INPP5K	The sequence shown here is derived from an Ensembl automatic analysis pipeline and should be considered as preliminary data. (from UniProt C9JQW8)
ENST00000477910.5	34.6148	0.392491	0.763596	INPP5K	inositol polyphosphate-5-phosphatase K (from HGNC INPP5K)
ENST00000498390.5	20.2609	0.834665	0.609297	INPP5K	inositol polyphosphate-5-phosphatase K (from HGNC INPP5K)
ENST00000313486.12	968.547	-0.0334065	0.925178	PITPNA	Homo sapiens phosphatidylinositol transfer protein alpha (PITPNA), mRNA. (from RefSeq NM_006224)
ENST00000539476.5	875.296	-0.0670577	0.844328	PITPNA	The sequence shown here is derived from an Ensembl automatic analysis pipeline and should be considered as preliminary data. (from UniProt F5GWE5)
ENST00000575288.5	255.922	-0.0374533	0.952645	PITPNA	The sequence shown here is derived from an Ensembl automatic analysis pipeline and should be considered as preliminary data. (from UniProt I3L471)
ENST00000574991.5	593.454	0.15057	0.636792	PITPNA	The sequence shown here is derived from an Ensembl automatic analysis pipeline and should be considered as preliminary data. (from UniProt I3L4H1)
ENST00000576722.5	450.63	0.172415	0.615938	PITPNA	The sequence shown here is derived from an Ensembl automatic analysis pipeline and should be considered as preliminary data. (from UniProt I3L459)
ENST00000575895.5	407.226	0.240105	0.467103	PITPNA	The sequence shown here is derived from an Ensembl automatic analysis pipeline and should be considered as preliminary data. (from UniProt I3L4C0)
ENST00000576761.5	184.125	0.298153	0.573645	PITPNA	The sequence shown here is derived from an Ensembl automatic analysis pipeline and should be considered as preliminary data. (from UniProt I3NI10)
ENST00000576010.6	304.201	0.333642	0.393738	PITPNA	The sequence shown here is derived from an Ensembl automatic analysis pipeline and should be considered as preliminary data. (from UniProt I3L2X8)
ENST00000573231.1	193.385	0.366678	0.441594	PITPNA	The sequence shown here is derived from an Ensembl automatic analysis pipeline and should be considered as preliminary data. (from UniProt I3L3W1)
ENST00000573056.1	298.766	0.0342348	0.95386	PITPNA	The sequence shown here is derived from an Ensembl automatic analysis pipeline and should be considered as preliminary data. (from UniProt I3L4U7)
ENST00000301335.9	107.366	0.146913	0.864017	SLC43A2	Homo sapiens solute carrier family 43 member 2 (SLC43A2), transcript variant 2, mRNA. (from RefSeq NM_152346)
ENST00000571650.5	105.729	0.129209	0.883897	SLC43A2	Homo sapiens solute carrier family 43 member 2 (SLC43A2), transcript variant 5, mRNA. (from RefSeq NM_001321365)
ENST00000412517.3	78.2249	-0.014587	0.990098	SLC43A2	Homo sapiens solute carrier family 43 member 2 (SLC43A2), transcript variant 3, mRNA. (from RefSeq NM_001284499)
ENST00000574810.5	52.4642	0.14242	0.917796	RILP	The sequence shown here is derived from an Ensembl automatic analysis pipeline and should be considered as preliminary data. (from UniProt I3L1U0)
ENST00000301336.7	65.8821	0.310433	0.758053	RILP	Homo sapiens Rab interacting lysosomal protein (RILP), mRNA. (from RefSeq NM_031430)
ENST00000571958.1	411.612	-0.0108318	0.983541	PRPF8	The sequence shown here is derived from an Ensembl automatic analysis pipeline and should be considered as preliminary data. (from UniProt I3L1T8)
ENST00000304992.11	6214.95	-0.284722	0.00749484	PRPF8	Homo sapiens pre-mRNA processing factor 8 (PRPF8), mRNA. (from RefSeq NM_006445)
ENST00000572621.5	6214.95	-0.284722	0.00749484	PRPF8	Central component of the spliceosome, which may play a role in aligning the pre-mRNA 5'- and 3'-exons for ligation. Interacts with U5 snRNA, and with pre-mRNA 5'-splice sites in B spliceosomes and 3'-splice sites in C spliceosomes. (from UniProt Q6P2Q9)
ENST00000573725.1	558.163	-0.29422	0.308207	PRPF8	The sequence shown here is derived from an Ensembl automatic analysis pipeline and should be considered as preliminary data. (from UniProt I3L3Z8)
ENST00000577001.1	2300.89	-0.153023	0.374807	PRPF8	The sequence shown here is derived from an Ensembl automatic analysis pipeline and should be considered as preliminary data. (from UniProt I3L0J9)
ENST00000330676.8	63.8854	-0.468678	0.611997	TLCD2	Homo sapiens TLC domain containing 2 (TLCD2), mRNA. (from RefSeq NM_001164407)
ENST00000455636.5	17.7955	0.471266	0.817496	WDR81	The sequence shown here is derived from an Ensembl automatic analysis pipeline and should be considered as preliminary data. (from UniProt C9JCF9)
ENST00000437219.6	103.353	-0.186263	0.82663	WDR81	Homo sapiens WD repeat domain 81 (WDR81), transcript variant 3, mRNA. (from RefSeq NM_001163673)
ENST00000309182.9	120.754	-0.245227	0.729477	WDR81	Homo sapiens WD repeat domain 81 (WDR81), transcript variant 2, mRNA. (from RefSeq NM_152348)
ENST00000446363.5	86.2267	-0.26938	0.76196	WDR81	The sequence shown here is derived from an Ensembl automatic analysis pipeline and should be considered as preliminary data. (from UniProt E9PDG3)
ENST00000419248.5	103.353	-0.186263	0.82663	WDR81	Homo sapiens WD repeat domain 81 (WDR81), transcript variant 4, mRNA. (from RefSeq NM_001163811)
ENST00000409644.5	251.138	-0.422495	0.258967	WDR81	Homo sapiens WD repeat domain 81 (WDR81), transcript variant 1, mRNA. (from RefSeq NM_001163809)
ENST00000571360.5	48.074	-0.53724	0.623242	SERPINF1	The sequence shown here is derived from an Ensembl automatic analysis pipeline and should be considered as preliminary data. (from UniProt I3L4Z0)
ENST00000254722.9	214.829	-0.0669558	0.937191	SERPINF1	Homo sapiens serpin family F member 1 (SERPINF1), transcript variant 1, mRNA. (from RefSeq NM_002615)
ENST00000573770.5	27.2853	-0.525759	0.747716	SERPINF1	The sequence shown here is derived from an Ensembl automatic analysis pipeline and should be considered as preliminary data. (from UniProt I3L1U4)
ENST00000576406.5	38.8213	0.448851	0.716906	SERPINF1	The sequence shown here is derived from an Ensembl automatic analysis pipeline and should be considered as preliminary data. (from UniProt I3L4F9)
ENST00000571149.5	26.6963	-0.559789	0.728791	SERPINF1	The sequence shown here is derived from an Ensembl automatic analysis pipeline and should be considered as preliminary data. (from UniProt I3L425)
ENST00000570731.5	51.5123	-0.6535	0.505096	SERPINF1	The sequence shown here is derived from an Ensembl automatic analysis pipeline and should be considered as preliminary data. (from UniProt I3L2R7)
ENST00000577053.1	37.6089	-0.451013	0.744708	SERPINF1	The sequence shown here is derived from an Ensembl automatic analysis pipeline and should be considered as preliminary data. (from UniProt I3L3Z3)
ENST00000572048.1	42.4453	0.314491	0.811589	SERPINF1	The sequence shown here is derived from an Ensembl automatic analysis pipeline and should be considered as preliminary data. (from UniProt I3L107)
ENST00000573763.1	63.6965	-0.416014	0.669164	SERPINF1	Homo sapiens serpin family F member 1 (SERPINF1), transcript variant 4, mRNA. (from RefSeq NM_001329905)
ENST00000305513.12	476.177	-0.458857	0.0681598	SMYD4	Homo sapiens SET and MYND domain containing 4 (SMYD4), mRNA. (from RefSeq NM_052928)
ENST00000491788.1	312.955	-0.328248	0.366029	SMYD4	Contains 1 SET domain. (from UniProt I3L428)
ENST00000570368.5	146.172	-0.685685	0.119723	SMYD4	The sequence shown here is derived from an Ensembl automatic analysis pipeline and should be considered as preliminary data. (from UniProt I3L2P4)
ENST00000571854.5	104.49	-0.539591	0.358169	SMYD4	The sequence shown here is derived from an Ensembl automatic analysis pipeline and should be considered as preliminary data. (from UniProt I3L496)
ENST00000576633.1	19.6249	0.000317022	0.999933	SMYD4	The sequence shown here is derived from an Ensembl automatic analysis pipeline and should be considered as preliminary data. (from UniProt I3L1V4)
ENST00000571058.5	199.755	0.258196	0.663467	RPA1	The sequence shown here is derived from an Ensembl automatic analysis pipeline and should be considered as preliminary data. (from UniProt I3L524)
ENST00000570451.5	239.763	0.207183	0.698218	RPA1	The sequence shown here is derived from an Ensembl automatic analysis pipeline and should be considered as preliminary data. (from UniProt I3L2M5)
ENST00000254719.10	1036.14	0.510575	0.00175029	RPA1	Homo sapiens replication protein A1 (RPA1), transcript variant 1, mRNA. (from RefSeq NM_002945)
ENST00000574049.1	510.547	0.735417	0.000388019	RPA1	The sequence shown here is derived from an Ensembl automatic analysis pipeline and should be considered as preliminary data. (from UniProt I3L4R8)
ENST00000331238.7	109.881	0.26517	0.708215	RTN4RL1	Homo sapiens reticulon 4 receptor like 1 (RTN4RL1), mRNA. (from RefSeq NM_178568)
ENST00000263083.10	689.293	0.0733281	0.866568	DPH1	Homo sapiens diphthamide biosynthesis 1 (DPH1), transcript variant 7, non-coding RNA. (from RefSeq NR_144476)
ENST00000571418.5	635.239	0.0689006	0.876515	DPH1	Homo sapiens diphthamide biosynthesis 1 (DPH1), transcript variant 3, mRNA. (from RefSeq NM_001346575)
ENST00000575667.5	333.13	0.0973094	0.879416	DPH1	diphthamide biosynthesis 1 (from HGNC DPH1)
ENST00000570477.5	602.689	0.0191432	0.969042	DPH1	Homo sapiens diphthamide biosynthesis 1 (DPH1), transcript variant 4, mRNA. (from RefSeq NM_001346576)
ENST00000570833.5	51.5394	-0.0893549	0.94926	DPH1	diphthamide biosynthesis 1 (from HGNC DPH1)
ENST00000571710.5	168.301	0.0465885	0.952748	DPH1	The sequence shown here is derived from an Ensembl automatic analysis pipeline and should be considered as preliminary data. (from UniProt I3L3X9)
ENST00000607788.1	96.1871	0.281388	0.754063	DPH1	diphthamide biosynthesis 1 (from HGNC DPH1)
ENST00000575162.1	29.8132	-0.360923	0.827834	DPH1	diphthamide biosynthesis 1 (from HGNC DPH1)
ENST00000263084.6	37.0802	-0.432489	0.745746	DPH1	diphthamide biosynthesis 1 (from HGNC DPH1)
ENST00000572195.3	462.301	0.252667	0.438139	OVCA2	Homo sapiens OVCA2 serine hydrolase domain containing (OVCA2), mRNA. (from RefSeq NM_080822)
ENST00000399849.4	56.0981	0.151776	0.920479	HIC1	Transcriptional repressor. Recognizes and binds to the consensus sequence '5-[CG]NG[CG]GGGCA[CA]CC-3'. May act as a tumor suppressor. May be involved in development of head, face, limbs and ventral body wall. Involved in down-regulation of SIRT1 and thereby is involved in regulation of p53/TP53-dependent apoptotic DNA-damage responses. The specific target gene promoter association seems to be depend on corepressors, such as CTBP1 or CTBP2 and MTA1. The regulation of SIRT1 transcription in response to nutrient deprivation seems to involve CTBP1. In cooperation with MTA1 (indicative for an association with the NuRD complex) represses transcription from CCND1/cyclin-D1 and CDKN1C/p57Kip2 specifically in quiescent cells. Involved in regulation of the Wnt signaling pathway probably by association with TCF7L2 and preventing TCF7L2 and CTNNB1 association with promoters of TCF- responsive genes. Seems to repress transcription from E2F1 and ATOH1 which involves ARID1A, indicative for the participation of a distinct SWI/SNF-type chromatin-remodeling complex. Probably represses transcription from CXCR7, FGFBP1 and EFNA1. (from UniProt Q14526)
ENST00000619757.5	56.0981	0.151776	0.920479	HIC1	Homo sapiens HIC ZBTB transcriptional repressor 1 (HIC1), transcript variant 1, mRNA. (from RefSeq NM_006497)
ENST00000322941.3	56.2477	0.163304	0.914032	HIC1	Homo sapiens HIC ZBTB transcriptional repressor 1 (HIC1), transcript variant 2, mRNA. (from RefSeq NM_001098202)
ENST00000263073.11	515.191	-0.155316	0.673806	SMG6	Homo sapiens SMG6 nonsense mediated mRNA decay factor (SMG6), transcript variant 1, mRNA. (from RefSeq NM_017575)
ENST00000354901.8	188.346	-0.0882538	0.906635	SMG6	Homo sapiens SMG6 nonsense mediated mRNA decay factor (SMG6), transcript variant 3, mRNA. (from RefSeq NM_001256827)
ENST00000536871.6	188.346	-0.0882538	0.906635	SMG6	Homo sapiens SMG6 nonsense mediated mRNA decay factor (SMG6), transcript variant 4, mRNA. (from RefSeq NM_001256828)
ENST00000575454.1	63.0963	0.314453	0.758915	SMG6	The sequence shown here is derived from an Ensembl automatic analysis pipeline and should be considered as preliminary data. (from UniProt I3L390)
ENST00000572369.5	57.2	0.333845	0.770057	SMG6	SMG6, nonsense mediated mRNA decay factor (from HGNC SMG6)
ENST00000575176.5	46.4862	0.446339	0.707595	SMG6	SMG6, nonsense mediated mRNA decay factor (from HGNC SMG6)
ENST00000572205.5	45.863	0.439364	0.714813	SMG6	SMG6, nonsense mediated mRNA decay factor (from HGNC SMG6)
ENST00000571442.5	62.2864	0.267024	0.822576	SMG6	The sequence shown here is derived from an Ensembl automatic analysis pipeline and should be considered as preliminary data. (from UniProt I3L1W8)
ENST00000570659.5	61.5456	0.203625	0.870896	SMG6	The sequence shown here is derived from an Ensembl automatic analysis pipeline and should be considered as preliminary data. (from UniProt I3L421)
ENST00000575663.5	61.2145	0.209122	0.867053	SMG6	The sequence shown here is derived from an Ensembl automatic analysis pipeline and should be considered as preliminary data. (from UniProt I3L176)
ENST00000570606.5	42.4995	0.161397	0.918014	SMG6	The sequence shown here is derived from an Ensembl automatic analysis pipeline and should be considered as preliminary data. (from UniProt I3L355)
ENST00000570668.1	41.3024	0.212839	0.8892	SMG6	The sequence shown here is derived from an Ensembl automatic analysis pipeline and should be considered as preliminary data. (from UniProt I3L3A9)
ENST00000572709.5	26.6601	0.941477	0.445104	SRR	serine racemase (from HGNC SRR)
ENST00000575840.5	36.404	0.54786	0.66703	SRR	The sequence shown here is derived from an Ensembl automatic analysis pipeline and should be considered as preliminary data. (from UniProt I3L4W4)
ENST00000576620.5	66.5828	0.560938	0.503545	SRR	The sequence shown here is derived from an Ensembl automatic analysis pipeline and should be considered as preliminary data. (from UniProt I3L4B4)
ENST00000576848.1	59.5632	0.48443	0.614058	SRR	serine racemase (from HGNC SRR)
ENST00000344595.10	177.736	0.724065	0.0706264	SRR	Homo sapiens serine racemase (SRR), transcript variant 1, mRNA. (from RefSeq NM_021947)
ENST00000574987.1	29.4655	0.705156	0.643091	SRR	Homo sapiens serine racemase (SRR), transcript variant 2, mRNA. (from RefSeq NM_001304803)
ENST00000570662.2	39.3012	0.702376	0.511142	SRR	The sequence shown here is derived from an Ensembl automatic analysis pipeline and should be considered as preliminary data. (from UniProt I3L3N0)
ENST00000574229.1	26.6601	0.941477	0.445104	SRR	serine racemase (from HGNC SRR)
ENST00000301364.9	2512.12	-0.0340968	0.899068	TSR1	Homo sapiens TSR1 ribosome maturation factor (TSR1), mRNA. (from RefSeq NM_018128)
ENST00000575049.1	120.714	-0.153444	0.857656	TSR1	The sequence shown here is derived from an Ensembl automatic analysis pipeline and should be considered as preliminary data. (from UniProt I3L4E8)
ENST00000576112.2	885.259	-0.106551	0.716118	TSR1	The sequence shown here is derived from an Ensembl automatic analysis pipeline and should be considered as preliminary data. (from UniProt I3L1Q5)
ENST00000571806.1	133.225	-0.499473	0.350693	TSR1	The sequence shown here is derived from an Ensembl automatic analysis pipeline and should be considered as preliminary data. (from UniProt I3L4T0)
ENST00000268989.8	1291.66	-0.658187	1.58181e-06	SGSM2	Homo sapiens small G protein signaling modulator 2 (SGSM2), transcript variant 1, mRNA. (from RefSeq NM_014853)
ENST00000573062.5	290.8	-0.670986	0.0287739	SGSM2	small G protein signaling modulator 2 (from HGNC SGSM2)
ENST00000426855.6	1288.17	-0.677124	8.43225e-07	SGSM2	Homo sapiens small G protein signaling modulator 2 (SGSM2), transcript variant 2, mRNA. (from RefSeq NM_001098509)
ENST00000574563.5	1245.42	-0.698313	5.86637e-07	SGSM2	Homo sapiens small G protein signaling modulator 2 (SGSM2), transcript variant 3, mRNA. (from RefSeq NM_001346700)
ENST00000574650.1	44.9303	-0.635833	0.523256	SGSM2	small G protein signaling modulator 2 (from HGNC SGSM2)
ENST00000570431.1	96.6572	-0.666086	0.284629	SGSM2	The sequence shown here is derived from an Ensembl automatic analysis pipeline and should be considered as preliminary data. (from UniProt I3L361)
ENST00000573851.1	112.53	-1.13024	0.0133075	SGSM2	The sequence shown here is derived from an Ensembl automatic analysis pipeline and should be considered as preliminary data. (from UniProt J3QSA2)
ENST00000174618.5	198.695	-0.469018	0.264183	MNT	Homo sapiens MAX network transcriptional repressor (MNT), mRNA. (from RefSeq NM_020310)
ENST00000263092.11	394.518	-0.336287	0.252009	METTL16	Homo sapiens methyltransferase like 16 (METTL16), mRNA. (from RefSeq NM_024086)
ENST00000576556.5	56.9134	0.504699	0.572276	METTL16	The sequence shown here is derived from an Ensembl automatic analysis pipeline and should be considered as preliminary data. (from UniProt I3L3W3)
ENST00000574752.5	104.887	0.00564531	0.99564	METTL16	The sequence shown here is derived from an Ensembl automatic analysis pipeline and should be considered as preliminary data. (from UniProt I3L362)
ENST00000571298.5	38.755	0.0662211	0.967149	METTL16	methyltransferase like 16 (from HGNC METTL16)
ENST00000576976.2	71.1854	0.492987	0.531925	METTL16	The sequence shown here is derived from an Ensembl automatic analysis pipeline and should be considered as preliminary data. (from UniProt I3L4V1)
ENST00000576586.5	124.063	-0.302993	0.719611	PAFAH1B1	Contains 1 LisH domain. (from UniProt I3L495)
ENST00000397195.10	1031.64	-0.221245	0.322938	PAFAH1B1	Homo sapiens platelet activating factor acetylhydrolase 1b regulatory subunit 1 (PAFAH1B1), mRNA. (from RefSeq NM_000430)
ENST00000574468.1	510.763	-0.203964	0.520144	PAFAH1B1	The sequence shown here is derived from an Ensembl automatic analysis pipeline and should be considered as preliminary data. (from UniProt I3L3N5)
ENST00000435359.5	1867.1	-0.289398	0.0647947	CLUH	Involved in proper cytoplasmic distribution of mitochondria (By similarity). (from UniProt O75153)
ENST00000574426.7	1817.47	-0.274554	0.100018	CLUH	Involved in proper cytoplasmic distribution of mitochondria (By similarity). (from UniProt I3L2B0)
ENST00000570628.6	1867.1	-0.289398	0.0647947	CLUH	Homo sapiens clustered mitochondria homolog (CLUH), transcript variant 3, mRNA. (from RefSeq NM_001366662)
ENST00000651024.1	1882.34	-0.283901	0.0798334	CLUH	Homo sapiens clustered mitochondria homolog (CLUH), transcript variant 2, mRNA. (from RefSeq NM_015229)
ENST00000575014.5	1832.52	-0.300876	0.0639847	CLUH	clustered mitochondria homolog (from HGNC CLUH)
ENST00000572129.1	229.379	-0.302668	0.500904	CLUH	The sequence shown here is derived from an Ensembl automatic analysis pipeline and should be considered as preliminary data. (from UniProt I3L4B5)
ENST00000576885.5	164.737	-0.0994626	0.892021	CLUH	The sequence shown here is derived from an Ensembl automatic analysis pipeline and should be considered as preliminary data. (from UniProt I3L318)
ENST00000576309.5	59.9663	0.0806631	0.950431	CLUH	The sequence shown here is derived from an Ensembl automatic analysis pipeline and should be considered as preliminary data. (from UniProt I3L350)
ENST00000571566.1	38.9382	0.378257	0.769837	CLUH	The sequence shown here is derived from an Ensembl automatic analysis pipeline and should be considered as preliminary data. (from UniProt I3L3A3)
ENST00000637138.1	673.675	-0.36013	0.142405	RAP1GAP2	RAP1 GTPase activating protein 2 (from HGNC RAP1GAP2)
ENST00000540393.6	669.974	-0.367338	0.13742	RAP1GAP2	Homo sapiens RAP1 GTPase activating protein 2 (RAP1GAP2), transcript variant 3, mRNA. (from RefSeq NM_001330058)
ENST00000366401.8	665.024	-0.372674	0.132991	RAP1GAP2	Homo sapiens RAP1 GTPase activating protein 2 (RAP1GAP2), transcript variant 2, mRNA. (from RefSeq NM_001100398)
ENST00000254695.13	670.135	-0.366115	0.139506	RAP1GAP2	Homo sapiens RAP1 GTPase activating protein 2 (RAP1GAP2), transcript variant 1, mRNA. (from RefSeq NM_015085)
ENST00000542807.1	670.135	-0.366115	0.139506	RAP1GAP2	GTPase activator for the nuclear Ras-related regulatory protein RAP-1A (KREV-1), converting it to the putatively inactive GDP-bound state. (from UniProt Q684P5)
ENST00000399759.7	274.249	-1.04934	0.000498981	TRPV1	Homo sapiens transient receptor potential cation channel subfamily V member 1 (TRPV1), transcript variant 4, mRNA. (from RefSeq NM_080705)
ENST00000571088.5	274.249	-1.04934	0.000498981	TRPV1	Homo sapiens transient receptor potential cation channel subfamily V member 1 (TRPV1), transcript variant 2, mRNA. (from RefSeq NM_018727)
ENST00000572705.1	274.249	-1.04934	0.000498981	TRPV1	Homo sapiens transient receptor potential cation channel subfamily V member 1 (TRPV1), transcript variant 1, mRNA. (from RefSeq NM_080704)
ENST00000650505.1	148.794	-1.07024	0.00708046	TRPV1	transient receptor potential cation channel subfamily V member 1 (from HGNC TRPV1)
ENST00000399756.8	274.249	-1.04934	0.000498981	TRPV1	Homo sapiens transient receptor potential cation channel subfamily V member 1 (TRPV1), transcript variant 3, mRNA. (from RefSeq NM_080706)
ENST00000425167.6	272.883	-1.06741	0.000405097	TRPV1	The sequence shown here is derived from an Ensembl automatic analysis pipeline and should be considered as preliminary data. (from UniProt E7EQ78)
ENST00000576351.5	268.547	-1.06182	0.000447238	TRPV1	The sequence shown here is derived from an Ensembl automatic analysis pipeline and should be considered as preliminary data. (from UniProt I3L1R6)
ENST00000310522.5	258.436	-1.04814	0.000859538	TRPV1	The sequence shown here is derived from an Ensembl automatic analysis pipeline and should be considered as preliminary data. (from UniProt E7ESJ2)
ENST00000572919.1	231.09	-0.487065	0.175162	AC027796.3	Homo sapiens CARKL (CARKL) mRNA, complete cds. (from mRNA AF163573)
ENST00000225519.4	231.09	-0.487065	0.175162	SHPK	Homo sapiens sedoheptulokinase (SHPK), mRNA. (from RefSeq NM_013276)
ENST00000046640.7	65.3193	-0.220809	0.835298	CTNS	Homo sapiens cystinosin, lysosomal cystine transporter (CTNS), transcript variant 2, mRNA. (from RefSeq NM_004937)
ENST00000381870.7	63.6398	-0.139366	0.909195	CTNS	Homo sapiens cystinosin, lysosomal cystine transporter (CTNS), transcript variant 1, mRNA. (from RefSeq NM_001031681)
ENST00000576979.1	23.8051	0.279296	0.87861	CTNS	The sequence shown here is derived from an Ensembl automatic analysis pipeline and should be considered as preliminary data. (from UniProt I3L0Z6)
ENST00000225525.4	199.983	0.33972	0.460259	TAX1BP3	Homo sapiens Tax1 binding protein 3 (TAX1BP3), transcript variant 1, mRNA. (from RefSeq NM_014604)
ENST00000611779.4	108.524	0.381563	0.561336	TAX1BP3	Homo sapiens Tax1 binding protein 3 (TAX1BP3), transcript variant 2, mRNA. (from RefSeq NM_001204698)
ENST00000550383.1	742.207	0.0650224	0.875681	P2RX5-TAX1BP3	Homo sapiens P2RX5-TAX1BP3 readthrough (NMD candidate) (P2RX5-TAX1BP3), long non-coding RNA. (from RefSeq NR_037928)
ENST00000248378.6	391.335	0.765216	0.00285982	EMC6	Homo sapiens ER membrane protein complex subunit 6 (EMC6), transcript variant 2, mRNA. (from RefSeq NM_031298)
ENST00000397133.2	391.335	0.765216	0.00285982	EMC6	Homo sapiens ER membrane protein complex subunit 6 (EMC6), transcript variant 1, mRNA. (from RefSeq NM_001014764)
ENST00000552276.5	709.962	0.135554	0.705326	P2RX5	purinergic receptor P2X 5 (from HGNC P2RX5)
ENST00000551178.5	677.802	0.0791889	0.851407	P2RX5	Homo sapiens purinergic receptor P2X 5 (P2RX5), transcript variant 2, mRNA. (from RefSeq NM_175080)
ENST00000547178.5	718.738	0.123331	0.726904	P2RX5	Homo sapiens purinergic receptor P2X 5 (P2RX5), transcript variant 4, mRNA. (from RefSeq NM_001204519)
ENST00000225328.10	750.983	0.0543068	0.896367	P2RX5	Homo sapiens purinergic receptor P2X 5 (P2RX5), transcript variant 1, mRNA. (from RefSeq NM_002561)
ENST00000345901.7	710.047	0.00730662	0.987529	P2RX5	Homo sapiens purinergic receptor P2X 5 (P2RX5), transcript variant 5, mRNA. (from RefSeq NM_001204520)
ENST00000552050.5	667.467	-0.0393558	0.929663	P2RX5	Homo- or heteropolymers (By similarity). (from UniProt B4DEG2)
ENST00000552723.1	482.073	0.229153	0.49729	P2RX5	Homo- or heteropolymers (By similarity). (from UniProt H0YII8)
ENST00000263087.9	871.811	0.406642	0.0548985	ITGAE	Homo sapiens integrin subunit alpha E (ITGAE), mRNA. (from RefSeq NM_002208)
ENST00000325418.5	891.448	-0.257147	0.342761	HASPIN	Homo sapiens histone H3 associated protein kinase (HASPIN), mRNA. (from RefSeq NM_031965)
ENST00000389005.6	848.421	-0.454401	0.0167992	NCBP3	Homo sapiens nuclear cap binding subunit 3 (NCBP3), mRNA. (from RefSeq NM_001114118)
ENST00000574911.5	27.9043	-0.790782	0.532714	NCBP3	nuclear cap binding subunit 3 (from HGNC NCBP3)
ENST00000576523.1	92.7121	-0.257979	0.755205	NCBP3	nuclear cap binding subunit 3 (from HGNC NCBP3)
ENST00000381769.6	645.614	0.0979002	0.770039	CAMKK1	Homo sapiens calcium/calmodulin dependent protein kinase kinase 1 (CAMKK1), transcript variant 2, mRNA. (from RefSeq NM_172206)
ENST00000348335.7	642.477	0.111146	0.732624	CAMKK1	Homo sapiens calcium/calmodulin dependent protein kinase kinase 1 (CAMKK1), transcript variant 1, mRNA. (from RefSeq NM_032294)
ENST00000158166.5	603.756	0.090103	0.79749	CAMKK1	Homo sapiens calcium/calmodulin dependent protein kinase kinase 1 (CAMKK1), transcript variant 3, mRNA. (from RefSeq NM_172207)
ENST00000309890.11	49.4269	-0.313229	0.7781	ATP2A3	Homo sapiens ATPase sarcoplasmic/endoplasmic reticulum Ca2+ transporting 3 (ATP2A3), transcript variant 3, mRNA. (from RefSeq NM_174956)
ENST00000397041.8	51.0439	-0.285734	0.795507	ATP2A3	Homo sapiens ATPase sarcoplasmic/endoplasmic reticulum Ca2+ transporting 3 (ATP2A3), transcript variant 1, mRNA. (from RefSeq NM_005173)
ENST00000397035.7	49.4269	-0.313229	0.7781	ATP2A3	Homo sapiens ATPase sarcoplasmic/endoplasmic reticulum Ca2+ transporting 3 (ATP2A3), transcript variant 7, mRNA. (from RefSeq NM_174958)
ENST00000359983.7	49.4269	-0.313229	0.7781	ATP2A3	Homo sapiens ATPase sarcoplasmic/endoplasmic reticulum Ca2+ transporting 3 (ATP2A3), transcript variant 4, mRNA. (from RefSeq NM_174954)
ENST00000352011.7	49.6732	-0.311839	0.778943	ATP2A3	Homo sapiens ATPase sarcoplasmic/endoplasmic reticulum Ca2+ transporting 3 (ATP2A3), transcript variant 2, mRNA. (from RefSeq NM_174955)
ENST00000397043.7	49.3917	-0.28663	0.800733	ATP2A3	Homo sapiens ATPase sarcoplasmic/endoplasmic reticulum Ca2+ transporting 3 (ATP2A3), transcript variant 6, mRNA. (from RefSeq NM_174957)
ENST00000381638.7	1008.55	-0.404641	0.0186982	ZZEF1	Homo sapiens zinc finger ZZ-type and EF-hand domain containing 1 (ZZEF1), mRNA. (from RefSeq NM_015113)
ENST00000571436.5	70.2051	0.108251	0.929237	ZZEF1	The sequence shown here is derived from an Ensembl automatic analysis pipeline and should be considered as preliminary data. (from UniProt I3L1Q8)
ENST00000573183.1	288.393	-0.330988	0.382682	ZZEF1	The sequence shown here is derived from an Ensembl automatic analysis pipeline and should be considered as preliminary data. (from UniProt I3L141)
ENST00000572699.1	43.8981	0.542775	0.606167	ZZEF1	The sequence shown here is derived from an Ensembl automatic analysis pipeline and should be considered as preliminary data. (from UniProt I3L3Q3)
ENST00000577075.6	179.36	-0.358742	0.467334	CYB5D2	Homo sapiens cytochrome b5 domain containing 2 (CYB5D2), transcript variant 3, mRNA. (from RefSeq NM_001254756)
ENST00000575251.5	179.36	-0.358742	0.467334	CYB5D2	Homo sapiens cytochrome b5 domain containing 2 (CYB5D2), transcript variant 2, mRNA. (from RefSeq NM_001254755)
ENST00000301391.7	225.342	-0.31526	0.46265	CYB5D2	Homo sapiens cytochrome b5 domain containing 2 (CYB5D2), transcript variant 1, mRNA. (from RefSeq NM_144611)
ENST00000573984.1	70.5363	-0.254972	0.804384	CYB5D2	The sequence shown here is derived from an Ensembl automatic analysis pipeline and should be considered as preliminary data. (from UniProt I3L497)
ENST00000341657.9	551.008	-0.248718	0.382173	ANKFY1	Homo sapiens ankyrin repeat and FYVE domain containing 1 (ANKFY1), transcript variant 4, non-coding RNA. (from RefSeq NR_047571)
ENST00000648043.1	551.008	-0.248718	0.382173	ANKFY1	Cytoplasm. Endosome membrane; Peripheral membrane protein. Note=Also associated with endosomal membranes. (from UniProt Q9P2R3)
ENST00000570535.5	551.732	-0.250573	0.375382	ANKFY1	Homo sapiens ankyrin repeat and FYVE domain containing 1 (ANKFY1), transcript variant 3, mRNA. (from RefSeq NM_001257999)
ENST00000574367.5	550.058	-0.241702	0.400388	ANKFY1	Homo sapiens ankyrin repeat and FYVE domain containing 1 (ANKFY1), transcript variant 1, mRNA. (from RefSeq NM_016376)
ENST00000575298.1	20.8604	-0.0131766	0.995467	ANKFY1	ankyrin repeat and FYVE domain containing 1 (from HGNC ANKFY1)
ENST00000574736.1	31.8898	-0.660547	0.584693	ANKFY1	The sequence shown here is derived from an Ensembl automatic analysis pipeline and should be considered as preliminary data. (from UniProt I3L1Z9)
ENST00000396981.6	550.439	0.41517	0.101119	UBE2G1	Homo sapiens ubiquitin conjugating enzyme E2 G1 (UBE2G1), mRNA. (from RefSeq NM_003342)
ENST00000572484.5	317.072	0.397825	0.231284	UBE2G1	Belongs to the ubiquitin-conjugating enzyme family. (from UniProt I3L2H7)
ENST00000574633.5	124.015	0.443494	0.465646	UBE2G1	The sequence shown here is derived from an Ensembl automatic analysis pipeline and should be considered as preliminary data. (from UniProt I3L0Q0)
ENST00000571980.1	125.356	0.475544	0.426301	UBE2G1	The sequence shown here is derived from an Ensembl automatic analysis pipeline and should be considered as preliminary data. (from UniProt I3L2Q4)
ENST00000571953.5	212.584	0.636409	0.0967841	UBE2G1	ubiquitin conjugating enzyme E2 G1 (from HGNC UBE2G1)
ENST00000329078.8	39.9065	0.258082	0.869382	SPNS2	Homo sapiens sphingolipid transporter 2 (SPNS2), mRNA. (from RefSeq NM_001124758)
ENST00000381556.6	2509.85	-0.535062	2.5051e-05	MYBBP1A	Homo sapiens MYB binding protein 1a (MYBBP1A), transcript variant 1, mRNA. (from RefSeq NM_001105538)
ENST00000573116.5	2389.69	-0.529474	3.55509e-05	MYBBP1A	The sequence shown here is derived from an Ensembl automatic analysis pipeline and should be considered as preliminary data. (from UniProt I3L1L3)
ENST00000254718.8	2558.25	-0.55651	1.00082e-05	MYBBP1A	Homo sapiens MYB binding protein 1a (MYBBP1A), transcript variant 2, mRNA. (from RefSeq NM_014520)
ENST00000573723.1	404.826	-0.671461	0.00500008	MYBBP1A	The sequence shown here is derived from an Ensembl automatic analysis pipeline and should be considered as preliminary data. (from UniProt I3L2H8)
ENST00000572759.1	91.8118	-0.723548	0.198815	MYBBP1A	The sequence shown here is derived from an Ensembl automatic analysis pipeline and should be considered as preliminary data. (from UniProt I3L311)
ENST00000338859.8	75.8191	-0.480349	0.534023	SMTNL2	Homo sapiens smoothelin like 2 (SMTNL2), transcript variant 2, mRNA. (from RefSeq NM_198501)
ENST00000389313.9	84.4342	-0.468227	0.523458	SMTNL2	Homo sapiens smoothelin like 2 (SMTNL2), transcript variant 1, mRNA. (from RefSeq NM_001114974)
ENST00000572293.7	1620.63	-0.132498	0.52707	PELP1	Homo sapiens proline, glutamate and leucine rich protein 1 (PELP1), transcript variant 1, mRNA. (from RefSeq NM_014389)
ENST00000574876.5	1620.63	-0.132498	0.52707	PELP1	Coactivator of estrogen receptor-mediated transcription and a corepressor of other nuclear hormone receptors and sequence- specific transcription factors. Plays a role in estrogen receptor (ER) genomic activity when present in the nuclear compartment by activating the ER target genes in a hormonal stimulation dependent manner. Can facilitate ER non-genomic signaling via SRC and PI3K interaction in the cytosol. Plays a role in E2-mediated cell cycle progression by interacting with RB1. May have important functional implications in ER/growth factor cross-talk. Interacts with several growth factor signaling components including EGFR and HRS. Involved in nuclear receptor signaling via its interaction with AR and NR3C1. May promote tumorigenesis via its interaction with and modulation of several oncogenes including SRC, PI3K, STAT3 and EGFR. Plays a role in cancer cell metastasis via its ability to modulate E2-mediated cytoskeleton changes and cell migration via its interaction with SRC and PI3K. (from UniProt Q8IZL8)
ENST00000301396.8	1620.63	-0.132498	0.52707	PELP1	The sequence shown here is derived from an Ensembl automatic analysis pipeline and should be considered as preliminary data. (from UniProt C9JFV4)
ENST00000436683.6	1329.1	-0.115346	0.626298	PELP1	Homo sapiens proline, glutamate and leucine rich protein 1 (PELP1), transcript variant 2, mRNA. (from RefSeq NM_001278241)
ENST00000575329.5	111.443	0.289109	0.689303	PELP1	The sequence shown here is derived from an Ensembl automatic analysis pipeline and should be considered as preliminary data. (from UniProt I3L4M7)
ENST00000570571.5	360.328	-0.131532	0.760908	PELP1	The sequence shown here is derived from an Ensembl automatic analysis pipeline and should be considered as preliminary data. (from UniProt I3L445)
ENST00000570387.5	149.266	-0.332227	0.587922	PELP1	The sequence shown here is derived from an Ensembl automatic analysis pipeline and should be considered as preliminary data. (from UniProt I3L4P1)
ENST00000575101.1	111.443	0.289109	0.689303	PELP1	The sequence shown here is derived from an Ensembl automatic analysis pipeline and should be considered as preliminary data. (from UniProt I3L1P4)
ENST00000574502.5	94.2113	0.081626	0.93822	ARRB2	The sequence shown here is derived from an Ensembl automatic analysis pipeline and should be considered as preliminary data. (from UniProt I3L0V6)
ENST00000574954.5	1148.61	0.0995966	0.698327	ARRB2	Homo sapiens arrestin beta 2 (ARRB2), transcript variant 7, non-coding RNA. (from RefSeq NR_047516)
ENST00000269260.7	1736.54	0.0676715	0.778124	ARRB2	Homo sapiens arrestin beta 2 (ARRB2), transcript variant 1, mRNA. (from RefSeq NM_004313)
ENST00000346341.6	1580.06	0.0618458	0.810667	ARRB2	Homo sapiens arrestin beta 2 (ARRB2), transcript variant 6, mRNA. (from RefSeq NM_001257331)
ENST00000572457.5	1148.61	0.0995966	0.698327	ARRB2	arrestin beta 2 (from HGNC ARRB2)
ENST00000381488.10	1622.92	0.0859678	0.71186	ARRB2	Homo sapiens arrestin beta 2 (ARRB2), transcript variant 2, mRNA. (from RefSeq NM_199004)
ENST00000412477.7	1712.99	0.0626334	0.797519	ARRB2	Homo sapiens arrestin beta 2 (ARRB2), transcript variant 3, mRNA. (from RefSeq NM_001257328)
ENST00000571428.5	659.008	-0.0134734	0.973885	ARRB2	arrestin beta 2 (from HGNC ARRB2)
ENST00000575877.5	1174.42	-0.0160196	0.964332	ARRB2	Homo sapiens arrestin beta 2 (ARRB2), transcript variant 4, mRNA. (from RefSeq NM_001257329)
ENST00000576235.1	577.229	0.0215681	0.96502	ARRB2	The sequence shown here is derived from an Ensembl automatic analysis pipeline and should be considered as preliminary data. (from UniProt I3L412)
ENST00000571206.1	1148.61	0.0995966	0.698327	ARRB2	arrestin beta 2 (from HGNC ARRB2)
ENST00000575284.5	119.774	0.274302	0.689448	MED11	Homo sapiens mediator complex subunit 11 (MED11), transcript variant 2, mRNA. (from RefSeq NM_001305000)
ENST00000293777.6	201.306	0.624333	0.0956354	MED11	Homo sapiens mediator complex subunit 11 (MED11), transcript variant 1, mRNA. (from RefSeq NM_001001683)
ENST00000573708.1	122.626	0.242981	0.726402	MED11	The sequence shown here is derived from an Ensembl automatic analysis pipeline and should be considered as preliminary data. (from UniProt I3L2Q0)
ENST00000293778.11	269.781	0.301799	0.500656	CXCL16	Homo sapiens C-X-C motif chemokine ligand 16 (CXCL16), transcript variant 1, mRNA. (from RefSeq NM_022059)
ENST00000574412.5	269.781	0.301799	0.500656	CXCL16	Homo sapiens C-X-C motif chemokine ligand 16 (CXCL16), transcript variant 2, mRNA. (from RefSeq NM_001100812)
ENST00000573123.1	84.2617	0.394173	0.602142	CXCL16	The sequence shown here is derived from an Ensembl automatic analysis pipeline and should be considered as preliminary data. (from UniProt I3L333)
ENST00000433935.6	40.3999	0.293374	0.834655	ZMYND15	Homo sapiens zinc finger MYND-type containing 15 (ZMYND15), transcript variant 1, mRNA. (from RefSeq NM_001136046)
ENST00000269289.10	39.7559	0.443866	0.729996	ZMYND15	Homo sapiens zinc finger MYND-type containing 15 (ZMYND15), transcript variant 3, mRNA. (from RefSeq NM_001267822)
ENST00000592813.5	37.4533	0.19275	0.903952	ZMYND15	Homo sapiens zinc finger MYND-type containing 15 (ZMYND15), transcript variant 2, mRNA. (from RefSeq NM_032265)
ENST00000573751.2	39.7559	0.443866	0.729996	ZMYND15	Acts as a transcriptional repressor through interaction with histone deacetylases (HDACs). May regulate haploid genes important for spermiogenesis (By similarity). (from UniProt Q9H091)
ENST00000614486.4	1247.25	0.699627	3.36218e-07	PSMB6	Homo sapiens proteasome subunit beta 6 (PSMB6), transcript variant 2, mRNA. (from RefSeq NM_001270481)
ENST00000270586.8	1486.97	0.69624	1.50402e-07	PSMB6	Homo sapiens proteasome subunit beta 6 (PSMB6), transcript variant 1, mRNA. (from RefSeq NM_002798)
ENST00000571309.1	484.147	0.523465	0.0190438	PSMB6	Belongs to the peptidase T1B family. (from UniProt I3L3X7)
ENST00000263088.11	319.033	-0.41665	0.196459	PLD2	Homo sapiens phospholipase D2 (PLD2), transcript variant 1, mRNA. (from RefSeq NM_002663)
ENST00000572940.5	318.558	-0.427266	0.180247	PLD2	Homo sapiens phospholipase D2 (PLD2), transcript variant 2, mRNA. (from RefSeq NM_001243108)
ENST00000575246.6	30.208	0.480114	0.739203	PLD2	The sequence shown here is derived from an Ensembl automatic analysis pipeline and should be considered as preliminary data. (from UniProt I3L222)
ENST00000575316.1	48.1084	0.262829	0.823381	PLD2	The sequence shown here is derived from an Ensembl automatic analysis pipeline and should be considered as preliminary data. (from UniProt I3L1F3)
ENST00000576983.5	70.8743	-0.326612	0.711514	PLD2	The sequence shown here is derived from an Ensembl automatic analysis pipeline and should be considered as preliminary data. (from UniProt I3L381)
ENST00000576864.1	61.6915	-0.152239	0.897062	PLD2	The sequence shown here is derived from an Ensembl automatic analysis pipeline and should be considered as preliminary data. (from UniProt I3L3I7)
ENST00000355280.11	757.221	-0.578262	0.00148459	MINK1	Homo sapiens misshapen like kinase 1 (MINK1), transcript variant 3, mRNA. (from RefSeq NM_153827)
ENST00000347992.11	720.781	-0.573449	0.0021082	MINK1	Homo sapiens misshapen like kinase 1 (MINK1), transcript variant 2, mRNA. (from RefSeq NM_170663)
ENST00000574453.5	25.9494	-0.952302	0.445316	MINK1	The sequence shown here is derived from an Ensembl automatic analysis pipeline and should be considered as preliminary data. (from UniProt I3L4T2)
ENST00000453408.7	744.342	-0.563163	0.0021082	MINK1	Homo sapiens misshapen like kinase 1 (MINK1), transcript variant 4, mRNA. (from RefSeq NM_001024937)
ENST00000664602.1	293.809	-0.521415	0.0814459	MINK1	misshapen like kinase 1 (from HGNC MINK1)
ENST00000571207.5	177.904	-0.57109	0.155932	MINK1	The sequence shown here is derived from an Ensembl automatic analysis pipeline and should be considered as preliminary data. (from UniProt I3L2I2)
ENST00000576037.1	78.9418	-0.788739	0.221624	MINK1	The sequence shown here is derived from an Ensembl automatic analysis pipeline and should be considered as preliminary data. (from UniProt I3L1U1)
ENST00000225665.12	1229.33	0.626735	6.10967e-05	SLC25A11	Homo sapiens solute carrier family 25 member 11 (SLC25A11), transcript variant 1, mRNA. (from RefSeq NM_003562)
ENST00000544061.6	1024.91	0.666137	9.52707e-05	SLC25A11	Homo sapiens solute carrier family 25 member 11 (SLC25A11), transcript variant 3, mRNA. (from RefSeq NM_001165418)
ENST00000576951.1	1178.42	0.654647	1.88899e-05	SLC25A11	Homo sapiens solute carrier family 25 member 11 (SLC25A11), transcript variant 2, mRNA. (from RefSeq NM_001165417)
ENST00000571816.5	1069.17	-0.0123792	0.971962	RNF167	Homo sapiens ring finger protein 167 (RNF167), transcript variant 15, mRNA. (from RefSeq NM_001370306)
ENST00000573404.5	262.14	0.234565	0.635869	RNF167	The sequence shown here is derived from an Ensembl automatic analysis pipeline and should be considered as preliminary data. (from UniProt I3L2D4)
ENST00000576452.5	174.196	0.274632	0.626245	RNF167	The sequence shown here is derived from an Ensembl automatic analysis pipeline and should be considered as preliminary data. (from UniProt I3L0V7)
ENST00000572430.5	1069.17	-0.0123792	0.971962	RNF167	Homo sapiens ring finger protein 167 (RNF167), transcript variant 5, mRNA. (from RefSeq NM_001320359)
ENST00000262482.10	1069.17	-0.0123792	0.971962	RNF167	Homo sapiens ring finger protein 167 (RNF167), transcript variant 1, mRNA. (from RefSeq NM_015528)
ENST00000570328.5	139.81	0.160619	0.836344	RNF167	The sequence shown here is derived from an Ensembl automatic analysis pipeline and should be considered as preliminary data. (from UniProt I3L1K4)
ENST00000575111.5	1069.17	-0.0123792	0.971962	RNF167	May act as an E3 ubiquitin-protein ligase, or as part of the E3 complex, which accepts ubiquitin from specific E2 ubiquitin-conjugating enzymes, such as UBE2E1, and then transfers it to substrates, such as SLC22A18. May play a role in growth regulation involved in G1/S transition. (from UniProt Q9H6Y7)
ENST00000576229.5	980.706	-0.045418	0.89374	RNF167	Homo sapiens ring finger protein 167 (RNF167), transcript variant 18, mRNA. (from RefSeq NM_001370311)
ENST00000575400.5	241.59	0.149815	0.804045	RNF167	The sequence shown here is derived from an Ensembl automatic analysis pipeline and should be considered as preliminary data. (from UniProt I3L462)
ENST00000572382.5	522.314	-0.0176128	0.970001	RNF167	The sequence shown here is derived from an Ensembl automatic analysis pipeline and should be considered as preliminary data. (from UniProt I3L2Y3)
ENST00000576965.1	164.796	0.0863017	0.905567	RNF167	ring finger protein 167 (from HGNC RNF167)
ENST00000225655.5	7125.43	0.566854	1.98495e-09	PFN1	Homo sapiens profilin 1 (PFN1), mRNA. (from RefSeq NM_005022)
ENST00000574872.1	5353.98	0.519785	1.09151e-07	PFN1	profilin 1 (from HGNC PFN1)
ENST00000572383.1	5429.2	0.63862	2.31051e-09	PFN1	The sequence shown here is derived from an Ensembl automatic analysis pipeline and should be considered as preliminary data. (from UniProt I3L3D5)
ENST00000520221.5	59.375	-0.779199	0.381884	ENO3	enolase 3 (from HGNC ENO3)
ENST00000522798.5	42.3617	-0.769058	0.47785	ENO3	The sequence shown here is derived from an Ensembl automatic analysis pipeline and should be considered as preliminary data. (from UniProt E5RI09)
ENST00000522301.5	62.225	-0.685981	0.45463	ENO3	enolase 3 (from HGNC ENO3)
ENST00000521811.5	42.3617	-0.769058	0.47785	ENO3	The sequence shown here is derived from an Ensembl automatic analysis pipeline and should be considered as preliminary data. (from UniProt E5RI09)
ENST00000519602.5	86.5986	-0.610465	0.396987	ENO3	2-phospho-D-glycerate = phosphoenolpyruvate + H(2)O. (from UniProt E5RGZ4)
ENST00000323997.10	149.255	-0.859912	0.0461875	ENO3	Homo sapiens enolase 3 (ENO3), transcript variant 2, mRNA. (from RefSeq NM_053013)
ENST00000522249.5	46.5829	-0.747268	0.474523	ENO3	The sequence shown here is derived from an Ensembl automatic analysis pipeline and should be considered as preliminary data. (from UniProt E5RG95)
ENST00000519584.5	130.328	-0.804825	0.0840915	ENO3	Homo sapiens enolase 3 (ENO3), transcript variant 3, mRNA. (from RefSeq NM_001193503)
ENST00000518175.1	149.255	-0.859912	0.0461875	ENO3	Appears to have a function in striated muscle development and regeneration. (from UniProt P13929)
ENST00000575142.5	556.683	0.138111	0.721272	SPAG7	The sequence shown here is derived from an Ensembl automatic analysis pipeline and should be considered as preliminary data. (from UniProt I3L4C3)
ENST00000206020.8	673.006	0.170644	0.590294	SPAG7	Homo sapiens sperm associated antigen 7 (SPAG7), mRNA. (from RefSeq NM_004890)
ENST00000573366.5	552.79	0.157484	0.652618	SPAG7	The sequence shown here is derived from an Ensembl automatic analysis pipeline and should be considered as preliminary data. (from UniProt I3L0X5)
ENST00000575784.2	168.81	0.292068	0.655658	SPAG7	The sequence shown here is derived from an Ensembl automatic analysis pipeline and should be considered as preliminary data. (from UniProt I3L0Q5)
ENST00000574951.5	80.5391	-0.0232053	0.983478	CAMTA2	The sequence shown here is derived from an Ensembl automatic analysis pipeline and should be considered as preliminary data. (from UniProt I3L146)
ENST00000414043.7	831.187	-0.627836	0.000441966	CAMTA2	Homo sapiens calmodulin binding transcription activator 2 (CAMTA2), transcript variant 4, mRNA. (from RefSeq NM_001171167)
ENST00000361571.9	811.378	-0.604434	0.000792557	CAMTA2	Homo sapiens calmodulin binding transcription activator 2 (CAMTA2), transcript variant 3, mRNA. (from RefSeq NM_001171168)
ENST00000572543.5	817.677	-0.614392	0.000541736	CAMTA2	The sequence shown here is derived from an Ensembl automatic analysis pipeline and should be considered as preliminary data. (from UniProt I3L3W6)
ENST00000381311.9	812.896	-0.640112	0.000312334	CAMTA2	Homo sapiens calmodulin binding transcription activator 2 (CAMTA2), transcript variant 2, mRNA. (from RefSeq NM_001171166)
ENST00000348066.8	818.855	-0.617754	0.000473515	CAMTA2	Homo sapiens calmodulin binding transcription activator 2 (CAMTA2), transcript variant 1, mRNA. (from RefSeq NM_015099)
ENST00000573004.5	67.5975	-0.215514	0.84008	CAMTA2	The sequence shown here is derived from an Ensembl automatic analysis pipeline and should be considered as preliminary data. (from UniProt I3L3V0)
ENST00000574606.2	97.1581	-0.152431	0.870244	CAMTA2	The sequence shown here is derived from an Ensembl automatic analysis pipeline and should be considered as preliminary data. (from UniProt I3L2A1)
ENST00000320785.10	5578.59	-0.390851	7.82991e-05	KIF1C	Homo sapiens kinesin family member 1C (KIF1C), mRNA. (from RefSeq NM_006612)
ENST00000574165.1	813.189	-0.463627	0.0110389	KIF1C	Belongs to the kinesin-like protein family. (from UniProt I3L1B1)
ENST00000575898.5	353.538	0.227861	0.54696	ZNF232	Homo sapiens zinc finger protein 232 (ZNF232), transcript variant 2, mRNA. (from RefSeq NM_001320952)
ENST00000250076.7	369.716	0.230821	0.528761	ZNF232	Homo sapiens zinc finger protein 232 (ZNF232), transcript variant 1, mRNA. (from RefSeq NM_014519)
ENST00000573015.5	18.5952	-0.0913912	0.968831	ZNF232	The sequence shown here is derived from an Ensembl automatic analysis pipeline and should be considered as preliminary data. (from UniProt I3L4H6)
ENST00000570486.5	18.5952	-0.0913912	0.968831	ZNF232	The sequence shown here is derived from an Ensembl automatic analysis pipeline and should be considered as preliminary data. (from UniProt I3L4H6)
ENST00000571076.1	17.7001	0.129797	0.956855	ZNF232	The sequence shown here is derived from an Ensembl automatic analysis pipeline and should be considered as preliminary data. (from UniProt I3L4H6)
ENST00000574788.5	272.603	-0.629519	0.0339573	USP6	Homo sapiens ubiquitin specific peptidase 6 (USP6), transcript variant 1, mRNA. (from RefSeq NM_001304284)
ENST00000572949.5	53.068	0.0633088	0.966435	USP6	Deubiquitinase with an ATP-independent isopeptidase activity, cleaving at the C-terminus of the ubiquitin moiety. Catalyzes its own deubiquitination. In vitro, isoform 2, but not isoform 3, shows deubiquitinating activity. Promotes plasma membrane localization of ARF6 and selectively regulates ARF6- dependent endocytic protein trafficking. Is able to initiate tumorigenesis by inducing the production of matrix metalloproteinases following NF-kappa-B activation. (from UniProt P35125)
ENST00000250066.6	272.603	-0.629519	0.0339573	USP6	Homo sapiens ubiquitin specific peptidase 6 (USP6), transcript variant 2, mRNA. (from RefSeq NM_004505)
ENST00000575779.2	360.794	-1.23247	3.50785e-06	ZNF594	Homo sapiens zinc finger protein 594 (ZNF594), mRNA. (from RefSeq NM_032530)
ENST00000399604.4	360.794	-1.23247	3.50785e-06	ZNF594	May be involved in transcriptional regulation (By similarity). (from UniProt Q96JF6)
ENST00000576772.1	39.5355	-1.37788	0.157351	ZNF594	The sequence shown here is derived from an Ensembl automatic analysis pipeline and should be considered as preliminary data. (from UniProt I3L508)
ENST00000575991.1	93.205	0.310244	0.706594	RABEP1	The sequence shown here is derived from an Ensembl automatic analysis pipeline and should be considered as preliminary data. (from UniProt I3L2B8)
ENST00000537505.6	2894.67	-0.299214	0.0445845	RABEP1	Homo sapiens rabaptin, RAB GTPase binding effector protein 1 (RABEP1), transcript variant 1, mRNA. (from RefSeq NM_004703)
ENST00000341923.10	2813.19	-0.318677	0.0347101	RABEP1	Homo sapiens rabaptin, RAB GTPase binding effector protein 1 (RABEP1), transcript variant 2, mRNA. (from RefSeq NM_001083585)
ENST00000570487.1	569.622	-0.0364808	0.929858	RABEP1	rabaptin, RAB GTPase binding effector protein 1 (from HGNC RABEP1)
ENST00000574568.1	450.401	-0.550963	0.0494324	RABEP1	The sequence shown here is derived from an Ensembl automatic analysis pipeline and should be considered as preliminary data. (from UniProt I3L456)
ENST00000576708.5	149.054	0.250969	0.706419	NUP88	The sequence shown here is derived from an Ensembl automatic analysis pipeline and should be considered as preliminary data. (from UniProt I3L4K7)
ENST00000572250.1	194.249	-0.126218	0.84572	RABEP1	rabaptin, RAB GTPase binding effector protein 1 (from HGNC RABEP1)
ENST00000573584.6	1168.93	0.150938	0.540667	NUP88	Homo sapiens nucleoporin 88 (NUP88), transcript variant 2, mRNA. (from RefSeq NM_002532)
ENST00000225696.8	1074.29	0.123141	0.652903	NUP88	The sequence shown here is derived from an Ensembl automatic analysis pipeline and should be considered as preliminary data. (from UniProt J3KMX1)
ENST00000572809.1	212.658	0.0505162	0.943353	NUP88	The sequence shown here is derived from an Ensembl automatic analysis pipeline and should be considered as preliminary data. (from UniProt I3L245)
ENST00000572290.1	92.7528	0.499031	0.506502	NUP88	The sequence shown here is derived from an Ensembl automatic analysis pipeline and should be considered as preliminary data. (from UniProt I3L2W3)
ENST00000536255.6	895.497	0.17859	0.483204	RPAIN	Homo sapiens RPA interacting protein (RPAIN), transcript variant 4, mRNA. (from RefSeq NM_001160246)
ENST00000381208.9	1139.91	0.0732882	0.804284	RPAIN	Homo sapiens RPA interacting protein (RPAIN), transcript variant 3, mRNA. (from RefSeq NM_001160244)
ENST00000381209.7	1465.88	0.151044	0.50451	RPAIN	Homo sapiens RPA interacting protein (RPAIN), transcript variant 2, mRNA. (from RefSeq NM_001033002)
ENST00000539417.6	1013.71	0.13447	0.605435	RPAIN	Homo sapiens RPA interacting protein (RPAIN), transcript variant 11, non-coding RNA. (from RefSeq NR_027682)
ENST00000571558.5	902.052	0.167377	0.524159	RPAIN	Homo sapiens RPA interacting protein (RPAIN), transcript variant 12, non-coding RNA. (from RefSeq NR_027683)
ENST00000573577.5	902.052	0.167377	0.524159	RPAIN	Homo sapiens RPA interacting protein (RPAIN), transcript variant 13, non-coding RNA. (from RefSeq NR_027684)
ENST00000575599.5	877.888	0.172064	0.50981	RPAIN	Homo sapiens RPA interacting protein (RPAIN), transcript variant 14, non-coding RNA. (from RefSeq NR_027685)
ENST00000327154.10	1014.15	0.139947	0.585982	RPAIN	Homo sapiens RPA interacting protein (RPAIN), transcript variant 5, mRNA. (from RefSeq NM_001160266)
ENST00000575112.5	902.052	0.167377	0.524159	RPAIN	Homo sapiens RPA interacting protein (RPAIN), transcript variant 8, non-coding RNA. (from RefSeq NR_027679)
ENST00000405578.8	1408.91	0.120907	0.620002	RPAIN	Homo sapiens RPA interacting protein (RPAIN), transcript variant 1, mRNA. (from RefSeq NM_001160243)
ENST00000574003.1	877.888	0.172064	0.50981	RPAIN	Mediates the import of RPA complex into the nucleus, possibly via some interaction with importin beta. Isoform 2 is sumoylated and mediates the localization of RPA complex into the PML body of the nucleus, thereby participating in RPA function in DNA metabolism. (from UniProt Q86UA6)
ENST00000225698.8	7129.9	0.669892	7.10076e-11	C1QBP	Homo sapiens complement C1q binding protein (C1QBP), mRNA. (from RefSeq NM_001212)
ENST00000574444.5	5881.42	0.617279	6.43487e-09	C1QBP	complement C1q binding protein (from HGNC C1QBP)
ENST00000570805.1	5869.77	0.616108	7.13043e-09	C1QBP	The sequence shown here is derived from an Ensembl automatic analysis pipeline and should be considered as preliminary data. (from UniProt I3L3Q7)
ENST00000225296.8	782.527	-0.56326	0.00262015	DHX33	Homo sapiens DEAH-box helicase 33 (DHX33), transcript variant 1, mRNA. (from RefSeq NM_020162)
ENST00000433302.7	504.168	-0.616297	0.00710283	DHX33	DEAH-box helicase 33 (from HGNC DHX33)
ENST00000572490.1	719.905	-0.583173	0.00172555	DHX33	Homo sapiens DEAH-box helicase 33 (DHX33), transcript variant 2, mRNA. (from RefSeq NM_001199699)
ENST00000574023.1	38.3513	-0.127866	0.945072	DHX33	The sequence shown here is derived from an Ensembl automatic analysis pipeline and should be considered as preliminary data. (from UniProt I3L0M5)
ENST00000158771.9	311.334	0.410268	0.2456	DERL2	Homo sapiens derlin 2 (DERL2), transcript variant 5, non-coding RNA. (from RefSeq NR_130906)
ENST00000572834.5	44.4957	0.143696	0.920962	DERL2	Homo sapiens derlin 2 (DERL2), transcript variant 3, mRNA. (from RefSeq NM_001304779)
ENST00000575605.5	166.026	0.506709	0.264679	DERL2	The sequence shown here is derived from an Ensembl automatic analysis pipeline and should be considered as preliminary data. (from UniProt I3L1T3)
ENST00000570848.5	91.3238	0.421645	0.566052	DERL2	The sequence shown here is derived from an Ensembl automatic analysis pipeline and should be considered as preliminary data. (from UniProt I3L1S8)
ENST00000571476.5	56.506	-0.0700652	0.959206	DERL2	The sequence shown here is derived from an Ensembl automatic analysis pipeline and should be considered as preliminary data. (from UniProt I3L4W7)
ENST00000576551.5	55.3417	-0.0777292	0.954308	DERL2	derlin 2 (from HGNC DERL2)
ENST00000571971.1	210.158	0.440966	0.321312	DERL2	The sequence shown here is derived from an Ensembl automatic analysis pipeline and should be considered as preliminary data. (from UniProt I3L0R8)
ENST00000576988.1	215.828	-0.393122	0.355902	MIS12	The sequence shown here is derived from an Ensembl automatic analysis pipeline and should be considered as preliminary data. (from UniProt I3L4K6)
ENST00000611091.4	356.819	0.199412	0.612376	MIS12	Homo sapiens MIS12 kinetochore complex component (MIS12), transcript variant 4, mRNA. (from RefSeq NM_001258219)
ENST00000576570.5	43.9475	-1.3493	0.129163	MIS12	The sequence shown here is derived from an Ensembl automatic analysis pipeline and should be considered as preliminary data. (from UniProt I3L244)
ENST00000573759.1	356.819	0.199412	0.612376	MIS12	Homo sapiens MIS12 kinetochore complex component (MIS12), transcript variant 5, mRNA. (from RefSeq NM_001258220)
ENST00000381165.3	356.819	0.199412	0.612376	MIS12	Homo sapiens MIS12 kinetochore complex component (MIS12), transcript variant 2, mRNA. (from RefSeq NM_024039)
ENST00000568641.1	26.7703	0.462242	0.765866	AC055839.2	Homo sapiens uncharacterized LOC728392 (LOC728392), mRNA. (from RefSeq NM_001162371)
ENST00000573619.1	44.7561	0.285927	0.815674	AC007846.2	The sequence shown here is derived from an Ensembl automatic analysis pipeline and should be considered as preliminary data. (from UniProt I3NI40)
ENST00000574946.5	655.596	0.0756528	0.844755	WSCD1	Membrane; Single-pass membrane protein (Potential). (from UniProt Q658N2)
ENST00000573634.5	540.967	-0.00489203	0.991984	WSCD1	The sequence shown here is derived from an Ensembl automatic analysis pipeline and should be considered as preliminary data. (from UniProt I3L3E6)
ENST00000576083.5	150.621	0.29082	0.622995	WSCD1	The sequence shown here is derived from an Ensembl automatic analysis pipeline and should be considered as preliminary data. (from UniProt I3L2Y9)
ENST00000317744.9	655.596	0.0756528	0.844755	WSCD1	Homo sapiens WSC domain containing 1 (WSCD1), mRNA. (from RefSeq NM_015253)
ENST00000574232.5	655.596	0.0756528	0.844755	WSCD1	Membrane; Single-pass membrane protein (Potential). (from UniProt Q658N2)
ENST00000539421.1	655.596	0.0756528	0.844755	WSCD1	Membrane; Single-pass membrane protein (Potential). (from UniProt Q658N2)
ENST00000571973.1	74.0744	0.302709	0.741609	WSCD1	The sequence shown here is derived from an Ensembl automatic analysis pipeline and should be considered as preliminary data. (from UniProt I3L127)
ENST00000576233.1	44.7561	0.285927	0.815674	WSCD1	WSC domain containing 1 (from HGNC WSCD1)
ENST00000571494.1	84.8134	0.493568	0.486605	WSCD1	The sequence shown here is derived from an Ensembl automatic analysis pipeline and should be considered as preliminary data. (from UniProt I3L0U0)
ENST00000250056.12	410.383	0.376157	0.195957	PIMREG	Homo sapiens PICALM interacting mitotic regulator (PIMREG), transcript variant 2, mRNA. (from RefSeq NM_001195228)
ENST00000573557.5	286.901	0.264268	0.519922	PIMREG	The sequence shown here is derived from an Ensembl automatic analysis pipeline and should be considered as preliminary data. (from UniProt I3L427)
ENST00000571373.5	384.559	0.336154	0.278761	PIMREG	The sequence shown here is derived from an Ensembl automatic analysis pipeline and should be considered as preliminary data. (from UniProt I3L419)
ENST00000570337.6	384.397	0.334263	0.282691	PIMREG	The sequence shown here is derived from an Ensembl automatic analysis pipeline and should be considered as preliminary data. (from UniProt I3L419)
ENST00000572595.6	379.708	0.376035	0.195326	PIMREG	The sequence shown here is derived from an Ensembl automatic analysis pipeline and should be considered as preliminary data. (from UniProt I3L156)
ENST00000572447.6	401.23	0.334437	0.288411	PIMREG	Homo sapiens PICALM interacting mitotic regulator (PIMREG), transcript variant 1, mRNA. (from RefSeq NM_019013)
ENST00000576056.5	401.23	0.334437	0.288411	PIMREG	P04156:PRNP; NbExp=5; IntAct=EBI-2568609, EBI-977302; (from UniProt Q9BSJ6)
ENST00000571572.2	224.736	0.24433	0.607474	PIMREG	PICALM interacting mitotic regulator (from HGNC PIMREG)
ENST00000262483.13	85.6949	-0.582096	0.411025	PITPNM3	Homo sapiens PITPNM family member 3 (PITPNM3), transcript variant 1, mRNA. (from RefSeq NM_031220)
ENST00000421306.7	83.2539	-0.674442	0.348237	PITPNM3	Homo sapiens PITPNM family member 3 (PITPNM3), transcript variant 2, mRNA. (from RefSeq NM_001165966)
ENST00000361413.8	580.867	-0.227658	0.469801	KIAA0753	Homo sapiens KIAA0753 (KIAA0753), transcript variant 5, non-coding RNA. (from RefSeq NR_147088)
ENST00000576281.5	78.9987	-0.126049	0.908117	KIAA0753	The sequence shown here is derived from an Ensembl automatic analysis pipeline and should be considered as preliminary data. (from UniProt I3L341)
ENST00000570790.5	171.39	-0.174653	0.773294	KIAA0753	Homo sapiens KIAA0753 (KIAA0753), transcript variant 3, non-coding RNA. (from RefSeq NR_147086)
ENST00000572370.5	379.608	-0.227107	0.585939	KIAA0753	Homo sapiens KIAA0753 (KIAA0753), transcript variant 2, mRNA. (from RefSeq NM_001351225)
ENST00000572235.1	46.1213	-0.276206	0.821721	KIAA0753	The sequence shown here is derived from an Ensembl automatic analysis pipeline and should be considered as preliminary data. (from UniProt I3L2A7)
ENST00000571642.5	47.3152	-0.105843	0.938091	KIAA0753	The sequence shown here is derived from an Ensembl automatic analysis pipeline and should be considered as preliminary data. (from UniProt I3L1P2)
ENST00000570330.5	574.401	0.804688	0.000542639	TXNDC17	The sequence shown here is derived from an Ensembl automatic analysis pipeline and should be considered as preliminary data. (from UniProt I3L2R6)
ENST00000574734.5	353.792	0.546755	0.0541461	TXNDC17	The sequence shown here is derived from an Ensembl automatic analysis pipeline and should be considered as preliminary data. (from UniProt I3L0K2)
ENST00000574838.1	353.162	0.545816	0.0549507	TXNDC17	The sequence shown here is derived from an Ensembl automatic analysis pipeline and should be considered as preliminary data. (from UniProt I3L3M7)
ENST00000250101.10	820.658	0.795013	7.51532e-05	TXNDC17	Homo sapiens thioredoxin domain containing 17 (TXNDC17), mRNA. (from RefSeq NM_032731)
ENST00000225728.8	176.364	0.396764	0.409042	MED31	Homo sapiens mediator complex subunit 31 (MED31), mRNA. (from RefSeq NM_016060)
ENST00000575197.1	30.2169	0.505597	0.734591	MED31	The sequence shown here is derived from an Ensembl automatic analysis pipeline and should be considered as preliminary data. (from UniProt I3L0P8)
ENST00000574128.1	101.984	0.0852367	0.930311	MED31	The sequence shown here is derived from an Ensembl automatic analysis pipeline and should be considered as preliminary data. (from UniProt I3L2J1)
ENST00000542475.3	57.0312	0.225796	0.847999	C17orf100	Homo sapiens chromosome 17 open reading frame 100 (C17orf100), mRNA. (from RefSeq NM_001105520)
ENST00000635042.1	57.0312	0.225796	0.847999	C17orf100	Sequence=BC038956; Type=Frameshift; Positions=104; (from UniProt A8MU93)
ENST00000548577.5	814.401	0.692092	4.42046e-05	RNASEK	Homo sapiens ribonuclease K (RNASEK), transcript variant 3, non-coding RNA. (from RefSeq NR_037716)
ENST00000593646.5	801.379	0.719753	2.15431e-05	RNASEK	ribonuclease K (from HGNC RNASEK)
ENST00000570898.1	699.49	0.69689	0.000171352	RNASEK	ribonuclease K (from HGNC RNASEK)
ENST00000552039.2	699.49	0.69689	0.000171352	RNASEK	ribonuclease K (from HGNC RNASEK)
ENST00000552842.1	76.4599	0.680624	0.309317	RNASEK	The sequence shown here is derived from an Ensembl automatic analysis pipeline and should be considered as preliminary data. (from UniProt H0YIM4)
ENST00000549393.2	720.302	0.678005	0.000193955	RNASEK	The sequence shown here is derived from an Ensembl automatic analysis pipeline and should be considered as preliminary data. (from UniProt H0YIU3)
ENST00000552321.2	18.3998	-0.290241	0.890855	RNASEK	ribonuclease K (from HGNC RNASEK)
ENST00000547302.3	1320.77	0.640215	1.21118e-05	RNASEK-C17orf49	The sequence shown here is derived from an Ensembl automatic analysis pipeline and should be considered as preliminary data. (from UniProt H0YIS7)
ENST00000546495.5	943.147	0.547373	0.00170186	C17orf49	Homo sapiens chromosome 17 open reading frame 49 (C17orf49), transcript variant 1, mRNA. (from RefSeq NM_001142798)
ENST00000546760.5	746.188	0.502175	0.0120362	C17orf49	The sequence shown here is derived from an Ensembl automatic analysis pipeline and should be considered as preliminary data. (from UniProt F8W038)
ENST00000552402.5	620.821	0.469184	0.0367776	C17orf49	Homo sapiens chromosome 17 open reading frame 49 (C17orf49), transcript variant 3, mRNA. (from RefSeq NM_001142799)
ENST00000439424.6	815.474	0.585137	0.0013848	C17orf49	Homo sapiens chromosome 17 open reading frame 49 (C17orf49), transcript variant 2, mRNA. (from RefSeq NM_174893)
ENST00000552775.1	874.2	0.546542	0.00382404	C17orf49	The sequence shown here is derived from an Ensembl automatic analysis pipeline and should be considered as preliminary data. (from UniProt F8W1H0)
ENST00000308027.7	37.6275	0.56386	0.63628	SLC16A13	Homo sapiens solute carrier family 16 member 13 (SLC16A13), mRNA. (from RefSeq NM_201566)
ENST00000269299.8	60.2478	0.350163	0.740755	ASGR1	Homo sapiens asialoglycoprotein receptor 1 (ASGR1), transcript variant 1, mRNA. (from RefSeq NM_001671)
ENST00000619926.4	53.0152	0.186912	0.884566	ASGR1	Homo sapiens asialoglycoprotein receptor 1 (ASGR1), transcript variant 2, mRNA. (from RefSeq NM_001197216)
ENST00000380920.8	39.2108	0.455468	0.729996	ASGR1	Contains 1 C-type lectin domain. (from UniProt J3QSZ2)
ENST00000574330.5	36.6053	-0.061037	0.971208	ASGR1	asialoglycoprotein receptor 1 (from HGNC ASGR1)
ENST00000574388.5	53.0152	0.186912	0.884566	ASGR1	Mediates the endocytosis of plasma glycoproteins to which the terminal sialic acid residue on their complex carbohydrate moieties has been removed. The receptor recognizes terminal galactose and N-acetylgalactosamine units. After ligand binding to the receptor, the resulting complex is internalized and transported to a sorting organelle, where receptor and ligand are disassociated. The receptor then returns to the cell membrane surface. (from UniProt P07306)
ENST00000648172.1	456.759	-0.277202	0.520772	DLG4	Homo sapiens discs large MAGUK scaffold protein 4 (DLG4), transcript variant 1, mRNA. (from RefSeq NM_001365)
ENST00000302955.11	452.756	-0.279959	0.54332	DLG4	Homo sapiens discs large MAGUK scaffold protein 4 (DLG4), transcript variant 2, mRNA. (from RefSeq NM_001128827)
ENST00000399506.7	456.063	-0.269957	0.545587	DLG4	Homo sapiens discs large MAGUK scaffold protein 4 (DLG4), transcript variant 4, mRNA. (from RefSeq NM_001321075)
ENST00000649520.1	421.234	-0.341402	0.437615	DLG4	Homo sapiens discs large MAGUK scaffold protein 4 (DLG4), transcript variant 5, mRNA. (from RefSeq NM_001321076)
ENST00000491753.2	414.089	-0.381738	0.332727	DLG4	Homo sapiens discs large MAGUK scaffold protein 4 (DLG4), transcript variant 7, non-coding RNA. (from RefSeq NR_135527)
ENST00000399510.7	453.453	-0.287218	0.518327	DLG4	Homo sapiens discs large MAGUK scaffold protein 4 (DLG4), transcript variant 3, mRNA. (from RefSeq NM_001321074)
ENST00000649971.1	435.592	-0.323152	0.469699	DLG4	Homo sapiens discs large MAGUK scaffold protein 4 (DLG4), transcript variant 8, mRNA. (from RefSeq NM_001369566)
ENST00000649186.1	421.234	-0.341402	0.437615	DLG4	Homo sapiens discs large MAGUK scaffold protein 4 (DLG4), transcript variant 6, mRNA. (from RefSeq NM_001321077)
ENST00000648896.1	448.019	-0.298244	0.485469	DLG4	discs large MAGUK scaffold protein 4 (from HGNC DLG4)
ENST00000650120.1	376.009	-0.40902	0.338504	DLG4	discs large MAGUK scaffold protein 4 (from HGNC DLG4)
ENST00000648263.1	314.854	-0.501553	0.227183	DLG4	discs large MAGUK scaffold protein 4 (from HGNC DLG4)
ENST00000451807.7	127.991	0.164213	0.840726	DLG4	Contains 2 PDZ (DHR) domains. (from UniProt C9JYG3)
ENST00000485100.5	132.975	0.216783	0.76788	DLG4	Contains 2 PDZ (DHR) domains. (from UniProt O14909)
ENST00000647975.1	117.579	0.165202	0.84356	DLG4	discs large MAGUK scaffold protein 4 (from HGNC DLG4)
ENST00000486626.8	101.184	0.081776	0.934804	DLG4	discs large MAGUK scaffold protein 4 (from HGNC DLG4)
ENST00000493294.2	94.2046	0.276838	0.756248	DLG4	discs large MAGUK scaffold protein 4 (from HGNC DLG4)
ENST00000447163.6	91.7072	0.374889	0.639568	DLG4	Contains 2 PDZ (DHR) domains. (from UniProt C9JWP9)
ENST00000648658.1	61.9126	0.611542	0.49035	DLG4	discs large MAGUK scaffold protein 4 (from HGNC DLG4)
ENST00000543245.6	1946.87	-0.461159	0.00102577	ACADVL	Homo sapiens acyl-CoA dehydrogenase very long chain (ACADVL), transcript variant 3, mRNA. (from RefSeq NM_001270447)
ENST00000322910.9	28.2457	-0.943952	0.494032	ACADVL	The sequence shown here is derived from an Ensembl automatic analysis pipeline and should be considered as preliminary data. (from UniProt J9JID6)
ENST00000583312.5	509.931	-0.498075	0.0560782	ACADVL	acyl-CoA dehydrogenase very long chain (from HGNC ACADVL)
ENST00000350303.9	1886.1	-0.481758	0.000341179	ACADVL	Homo sapiens acyl-CoA dehydrogenase very long chain (ACADVL), transcript variant 4, mRNA. (from RefSeq NM_001270448)
ENST00000584103.5	317.503	-0.440032	0.223269	ACADVL	acyl-CoA dehydrogenase very long chain (from HGNC ACADVL)
ENST00000356839.10	1976.25	-0.466742	0.000669025	ACADVL	Homo sapiens acyl-CoA dehydrogenase very long chain (ACADVL), transcript variant 1, mRNA. (from RefSeq NM_000018)
ENST00000579886.2	263.631	-0.36973	0.360997	ACADVL	The sequence shown here is derived from an Ensembl automatic analysis pipeline and should be considered as preliminary data. (from UniProt J3QKU9)
ENST00000581378.5	171.864	-0.357008	0.542196	ACADVL	The sequence shown here is derived from an Ensembl automatic analysis pipeline and should be considered as preliminary data. (from UniProt J3KS89)
ENST00000583858.5	539.287	-0.309727	0.236437	ACADVL	The sequence shown here is derived from an Ensembl automatic analysis pipeline and should be considered as preliminary data. (from UniProt J3KSR4)
ENST00000542255.6	801.735	-0.500072	0.00731285	ACADVL	The sequence shown here is derived from an Ensembl automatic analysis pipeline and should be considered as preliminary data. (from UniProt G3V1M7)
ENST00000579546.1	439.163	-0.392983	0.147732	ACADVL	The sequence shown here is derived from an Ensembl automatic analysis pipeline and should be considered as preliminary data. (from UniProt J3QRJ8)
ENST00000583848.5	25.6298	-0.332163	0.842806	ACADVL	acyl-CoA dehydrogenase very long chain (from HGNC ACADVL)
ENST00000005340.10	1007.42	0.0380545	0.915527	DVL2	Homo sapiens dishevelled segment polarity protein 2 (DVL2), mRNA. (from RefSeq NM_004422)
ENST00000575458.5	959.23	0.0409731	0.910579	DVL2	Contains 1 PDZ (DHR) domain. (from UniProt I3L2N2)
ENST00000575086.1	363.574	0.0520579	0.92676	DVL2	The sequence shown here is derived from an Ensembl automatic analysis pipeline and should be considered as preliminary data. (from UniProt I3L0Z8)
ENST00000575756.5	473.158	0.0725072	0.867735	DVL2	Contains 1 PDZ (DHR) domain. (from UniProt I3L2W9)
ENST00000574143.1	418.777	0.0592907	0.903994	DVL2	Contains 1 PDZ (DHR) domain. (from UniProt I3L0M7)
ENST00000571362.5	502.822	0.160534	0.662798	PHF23	Homo sapiens PHD finger protein 23 (PHF23), transcript variant 2, mRNA. (from RefSeq NM_001284517)
ENST00000576955.5	460.114	0.16271	0.675142	PHF23	PHD finger protein 23 (from HGNC PHF23)
ENST00000320316.8	612.921	0.0946897	0.80252	PHF23	Homo sapiens PHD finger protein 23 (PHF23), transcript variant 1, mRNA. (from RefSeq NM_024297)
ENST00000454255.6	612.101	0.0940113	0.803887	PHF23	Homo sapiens PHD finger protein 23 (PHF23), transcript variant 3, mRNA. (from RefSeq NM_001284518)
ENST00000613632.4	156.76	-0.0929293	0.899662	PHF23	PHD finger protein 23 (from HGNC PHF23)
ENST00000572789.5	340.52	0.302248	0.473093	PHF23	The sequence shown here is derived from an Ensembl automatic analysis pipeline and should be considered as preliminary data. (from UniProt I3L410)
ENST00000573826.5	296.279	0.144753	0.751669	PHF23	The sequence shown here is derived from an Ensembl automatic analysis pipeline and should be considered as preliminary data. (from UniProt I3L4Q4)
ENST00000574323.5	114.684	0.345945	0.58645	PHF23	The sequence shown here is derived from an Ensembl automatic analysis pipeline and should be considered as preliminary data. (from UniProt I3L2W6)
ENST00000570899.1	247.821	0.134872	0.8013	PHF23	The sequence shown here is derived from an Ensembl automatic analysis pipeline and should be considered as preliminary data. (from UniProt I3L0Y2)
ENST00000574236.5	69.4546	0.0371848	0.973946	PHF23	The sequence shown here is derived from an Ensembl automatic analysis pipeline and should be considered as preliminary data. (from UniProt I3L0X3)
ENST00000302386.10	623.946	0.713027	0.0034502	GABARAP	Homo sapiens GABA type A receptor-associated protein (GABARAP), mRNA. (from RefSeq NM_007278)
ENST00000577035.5	164.602	0.974898	0.00995884	GABARAP	Belongs to the MAP1 LC3 family. (from UniProt I3L236)
ENST00000570760.2	59.1954	-0.0401215	0.976324	AC120057.2	Homo sapiens MM46 mRNA, complete cds. (from mRNA AF044671)
ENST00000570856.1	50.4133	0.790699	0.360239	GABARAP	The sequence shown here is derived from an Ensembl automatic analysis pipeline and should be considered as preliminary data. (from UniProt I3L3J4)
ENST00000571129.5	164.602	0.974898	0.00995884	GABARAP	Belongs to the MAP1 LC3 family. (from UniProt I3L236)
ENST00000571253.1	164.602	0.974898	0.00995884	GABARAP	Belongs to the MAP1 LC3 family. (from UniProt I3L236)
ENST00000573928.1	383.815	0.565011	0.0886665	GABARAP	Belongs to the MAP1 LC3 family. (from UniProt H6UMI1)
ENST00000570828.5	510.661	-0.232491	0.47512	CTDNEP1	Contains 1 FCP1 homology domain. (from UniProt I3L3K5)
ENST00000574322.6	575.6	-0.266502	0.347803	CTDNEP1	Homo sapiens CTD nuclear envelope phosphatase 1 (CTDNEP1), transcript variant 2, mRNA. (from RefSeq NM_001143775)
ENST00000573600.5	575.6	-0.266502	0.347803	CTDNEP1	Serine/threonine protein phosphatase forming with CNEP1R1 an active phosphatase complex that dephosphorylates and may activate LPIN1 and LPIN2. LPIN1 and LPIN2 are phosphatidate phosphatases that catalyze the conversion of phosphatidic acid to diacylglycerol and control the metabolism of fatty acids at differents levels. May indirectly modulate the lipid composition of nuclear and/or endoplasmic reticulum membranes and be required for proper nuclear membrane morphology and/or dynamics. May also indirectly regulate the production of lipid droplets and triacylglycerol. May antagonize BMP signaling. (from UniProt O95476)
ENST00000574205.5	575.6	-0.266502	0.347803	CTDNEP1	Serine/threonine protein phosphatase forming with CNEP1R1 an active phosphatase complex that dephosphorylates and may activate LPIN1 and LPIN2. LPIN1 and LPIN2 are phosphatidate phosphatases that catalyze the conversion of phosphatidic acid to diacylglycerol and control the metabolism of fatty acids at differents levels. May indirectly modulate the lipid composition of nuclear and/or endoplasmic reticulum membranes and be required for proper nuclear membrane morphology and/or dynamics. May also indirectly regulate the production of lipid droplets and triacylglycerol. May antagonize BMP signaling. (from UniProt O95476)
ENST00000318988.10	575.6	-0.266502	0.347803	CTDNEP1	Homo sapiens CTD nuclear envelope phosphatase 1 (CTDNEP1), transcript variant 1, mRNA. (from RefSeq NM_015343)
ENST00000572043.5	329.326	-0.218548	0.599236	CTDNEP1	Contains 1 FCP1 homology domain. (from UniProt I3L2R5)
ENST00000576613.5	404.378	-0.185329	0.639598	CTDNEP1	Contains 1 FCP1 homology domain. (from UniProt I3L1D9)
ENST00000575783.5	480.948	-0.220665	0.524468	CTDNEP1	Contains 1 FCP1 homology domain. (from UniProt I3L4B2)
ENST00000570380.5	56.9649	-0.871882	0.258502	CTDNEP1	The sequence shown here is derived from an Ensembl automatic analysis pipeline and should be considered as preliminary data. (from UniProt I3L4W0)
ENST00000571409.1	202.201	-0.37041	0.437847	CTDNEP1	The sequence shown here is derived from an Ensembl automatic analysis pipeline and should be considered as preliminary data. (from UniProt I3L0X6)
ENST00000573699.5	1184.4	0.217415	0.272093	ELP5	The sequence shown here is derived from an Ensembl automatic analysis pipeline and should be considered as preliminary data. (from UniProt I3L2T0)
ENST00000573513.5	1259.04	0.197375	0.327736	ELP5	The sequence shown here is derived from an Ensembl automatic analysis pipeline and should be considered as preliminary data. (from UniProt I3L3N8)
ENST00000354429.6	1584.45	0.205705	0.259387	ELP5	Homo sapiens elongator acetyltransferase complex subunit 5 (ELP5), transcript variant 4, mRNA. (from RefSeq NM_203415)
ENST00000574255.5	1614.21	0.327092	0.0228892	ELP5	Acts as subunit of the RNA polymerase II elongator complex, which is a histone acetyltransferase component of the RNA polymerase II (Pol II) holoenzyme and is involved in transcriptional elongation. Elongator may play a role in chromatin remodeling and is involved in acetylation of histones H3 and probably H4. Involved in cell migration (By similarity). May be involved in TP53-mediated transcriptional regulation. (from UniProt Q8TE02)
ENST00000356683.6	1320.92	0.184101	0.36443	ELP5	Homo sapiens elongator acetyltransferase complex subunit 5 (ELP5), transcript variant 2, mRNA. (from RefSeq NM_203413)
ENST00000396627.6	1584.45	0.205705	0.259387	ELP5	Homo sapiens elongator acetyltransferase complex subunit 5 (ELP5), transcript variant 1, mRNA. (from RefSeq NM_015362)
ENST00000570500.5	516.988	0.0424123	0.929011	ELP5	The sequence shown here is derived from an Ensembl automatic analysis pipeline and should be considered as preliminary data. (from UniProt I3L1A8)
ENST00000396628.6	1584.45	0.205705	0.259387	ELP5	Homo sapiens elongator acetyltransferase complex subunit 5 (ELP5), transcript variant 5, non-coding RNA. (from RefSeq NR_145515)
ENST00000574993.5	1320.92	0.184101	0.36443	ELP5	Acts as subunit of the RNA polymerase II elongator complex, which is a histone acetyltransferase component of the RNA polymerase II (Pol II) holoenzyme and is involved in transcriptional elongation. Elongator may play a role in chromatin remodeling and is involved in acetylation of histones H3 and probably H4. Involved in cell migration (By similarity). May be involved in TP53-mediated transcriptional regulation. (from UniProt Q8TE02)
ENST00000573657.5	1614.21	0.327092	0.0228892	ELP5	Acts as subunit of the RNA polymerase II elongator complex, which is a histone acetyltransferase component of the RNA polymerase II (Pol II) holoenzyme and is involved in transcriptional elongation. Elongator may play a role in chromatin remodeling and is involved in acetylation of histones H3 and probably H4. Involved in cell migration (By similarity). May be involved in TP53-mediated transcriptional regulation. (from UniProt Q8TE02)
ENST00000570322.5	1295.01	0.199524	0.316797	ELP5	The sequence shown here is derived from an Ensembl automatic analysis pipeline and should be considered as preliminary data. (from UniProt I3L437)
ENST00000576496.5	1420.65	0.221062	0.228288	ELP5	The sequence shown here is derived from an Ensembl automatic analysis pipeline and should be considered as preliminary data. (from UniProt I3L1Q3)
ENST00000574841.2	427.354	0.388765	0.1788	ELP5	The sequence shown here is derived from an Ensembl automatic analysis pipeline and should be considered as preliminary data. (from UniProt I3NI50)
ENST00000571146.2	841.728	0.258319	0.221614	ELP5	The sequence shown here is derived from an Ensembl automatic analysis pipeline and should be considered as preliminary data. (from UniProt I3L2A9)
ENST00000572104.2	691.213	0.305763	0.222484	ELP5	The sequence shown here is derived from an Ensembl automatic analysis pipeline and should be considered as preliminary data. (from UniProt I3L200)
ENST00000360325.11	21.4136	-0.310879	0.870915	CLDN7	Homo sapiens claudin 7 (CLDN7), transcript variant 1, mRNA. (from RefSeq NM_001307)
ENST00000397317.8	21.4136	-0.310879	0.870915	CLDN7	Homo sapiens claudin 7 (CLDN7), transcript variant 2, mRNA. (from RefSeq NM_001185022)
ENST00000317370.13	32.0185	0.00985911	0.996544	SLC2A4	Homo sapiens solute carrier family 2 member 4 (SLC2A4), mRNA. (from RefSeq NM_001042)
ENST00000572485.5	25.0919	-0.102478	0.962724	SLC2A4	Insulin-regulated facilitative glucose transporter. (from UniProt P14672)
ENST00000571308.5	29.0328	0.198252	0.919318	SLC2A4	Belongs to the major facilitator superfamily. Sugar transporter (TC 2.A.1.1) family. (from UniProt I3L2R4)
ENST00000424875.2	28.6638	0.175142	0.929237	SLC2A4	Belongs to the major facilitator superfamily. Sugar transporter (TC 2.A.1.1) family. (from UniProt F5H081)
ENST00000336452.11	4434.31	0.535962	6.22345e-09	EIF5A	Homo sapiens eukaryotic translation initiation factor 5A (EIF5A), transcript variant A, mRNA. (from RefSeq NM_001143760)
ENST00000576930.5	4255.53	0.54113	6.53751e-09	EIF5A	mRNA-binding protein involved in translation elongation. Has an important function at the level of mRNA turnover, probably acting downstream of decapping. Involved in actin dynamics and cell cycle progression, mRNA decay and probably in a pathway involved in stress response and maintenance of cell wall integrity. With syntenin SDCBP, functions as a regulator of p53/TP53 and p53/TP53-dependent apoptosis. Regulates also TNF- alpha-mediated apoptosis. Mediates effects of polyamines on neuronal process extension and survival. May play an important role in brain development and function, and in skeletal muscle stem cell differentiation. Also described as a cellular cofactor of human T-cell leukemia virus type I (HTLV-1) Rex protein and of human immunodeficiency virus type 1 (HIV-1) Rev protein, essential for mRNA export of retroviral transcripts. (from UniProt P63241)
ENST00000572815.5	3905.09	0.555552	6.32219e-09	EIF5A	The sequence shown here is derived from an Ensembl automatic analysis pipeline and should be considered as preliminary data. (from UniProt I3L504)
ENST00000573542.5	4255.53	0.54113	6.53751e-09	EIF5A	mRNA-binding protein involved in translation elongation. Has an important function at the level of mRNA turnover, probably acting downstream of decapping. Involved in actin dynamics and cell cycle progression, mRNA decay and probably in a pathway involved in stress response and maintenance of cell wall integrity. With syntenin SDCBP, functions as a regulator of p53/TP53 and p53/TP53-dependent apoptosis. Regulates also TNF- alpha-mediated apoptosis. Mediates effects of polyamines on neuronal process extension and survival. May play an important role in brain development and function, and in skeletal muscle stem cell differentiation. Also described as a cellular cofactor of human T-cell leukemia virus type I (HTLV-1) Rex protein and of human immunodeficiency virus type 1 (HIV-1) Rev protein, essential for mRNA export of retroviral transcripts. (from UniProt P63241)
ENST00000336458.13	4255.53	0.54113	6.53751e-09	EIF5A	Homo sapiens eukaryotic translation initiation factor 5A (EIF5A), transcript variant B, mRNA. (from RefSeq NM_001970)
ENST00000419711.6	4255.53	0.54113	6.53751e-09	EIF5A	Homo sapiens eukaryotic translation initiation factor 5A (EIF5A), transcript variant F, mRNA. (from RefSeq NM_001370421)
ENST00000571955.5	4255.53	0.54113	6.53751e-09	EIF5A	mRNA-binding protein involved in translation elongation. Has an important function at the level of mRNA turnover, probably acting downstream of decapping. Involved in actin dynamics and cell cycle progression, mRNA decay and probably in a pathway involved in stress response and maintenance of cell wall integrity. With syntenin SDCBP, functions as a regulator of p53/TP53 and p53/TP53-dependent apoptosis. Regulates also TNF- alpha-mediated apoptosis. Mediates effects of polyamines on neuronal process extension and survival. May play an important role in brain development and function, and in skeletal muscle stem cell differentiation. Also described as a cellular cofactor of human T-cell leukemia virus type I (HTLV-1) Rex protein and of human immunodeficiency virus type 1 (HIV-1) Rev protein, essential for mRNA export of retroviral transcripts. (from UniProt P63241)
ENST00000573714.5	3879.31	0.539283	2.4674e-08	EIF5A	The sequence shown here is derived from an Ensembl automatic analysis pipeline and should be considered as preliminary data. (from UniProt I3L397)
ENST00000416016.2	4255.53	0.54113	6.53751e-09	EIF5A	Homo sapiens eukaryotic translation initiation factor 5A (EIF5A), transcript variant D, mRNA. (from RefSeq NM_001143762)
ENST00000570780.5	1207.07	0.0257435	0.93723	GPS2	The sequence shown here is derived from an Ensembl automatic analysis pipeline and should be considered as preliminary data. (from UniProt I3L3Y9)
ENST00000573684.5	647.803	0.16007	0.641804	GPS2	The sequence shown here is derived from an Ensembl automatic analysis pipeline and should be considered as preliminary data. (from UniProt I3L1H4)
ENST00000389167.9	1345.31	0.0685297	0.813538	GPS2	Suppresses G-protein- and mitogen-activated protein kinase-mediated signal transduction. (from UniProt Q13227)
ENST00000574458.1	252.638	0.0945768	0.882698	GPS2	The sequence shown here is derived from an Ensembl automatic analysis pipeline and should be considered as preliminary data. (from UniProt I3L242)
ENST00000380728.7	1345.31	0.0685297	0.813538	GPS2	Homo sapiens G protein pathway suppressor 2 (GPS2), mRNA. (from RefSeq NM_004489)
ENST00000315601.8	258.107	-0.678613	0.0428559	AC026954.2	Homo sapiens mRNA; cDNA DKFZp434L1550 (from clone DKFZp434L1550). (from mRNA AL122080)
ENST00000575474.1	283.882	-0.748053	0.0169013	AC026954.2	Homo sapiens mRNA; cDNA DKFZp434A0312 (from clone DKFZp434A0312). (from mRNA AL157493)
ENST00000577040.2	920.026	-0.007693	0.982812	GPS2	The sequence shown here is derived from an Ensembl automatic analysis pipeline and should be considered as preliminary data. (from UniProt I3L4X7)
ENST00000315614.11	1017.7	-0.553782	0.00131368	NEURL4	Homo sapiens neuralized E3 ubiquitin protein ligase 4 (NEURL4), transcript variant 2, mRNA. (from RefSeq NM_001005408)
ENST00000399464.7	1021	-0.553352	0.00130047	NEURL4	Homo sapiens neuralized E3 ubiquitin protein ligase 4 (NEURL4), transcript variant 1, mRNA. (from RefSeq NM_032442)
ENST00000573186.5	596.707	-0.456588	0.0495602	NEURL4	The sequence shown here is derived from an Ensembl automatic analysis pipeline and should be considered as preliminary data. (from UniProt I3L2Z9)
ENST00000570460.5	1002.27	-0.551465	0.0011197	NEURL4	The sequence shown here is derived from an Ensembl automatic analysis pipeline and should be considered as preliminary data. (from UniProt I3L2W2)
ENST00000571887.5	907.016	-0.571356	0.00117192	NEURL4	The sequence shown here is derived from an Ensembl automatic analysis pipeline and should be considered as preliminary data. (from UniProt I3L100)
ENST00000573651.5	148.953	-0.359635	0.55667	NEURL4	neuralized E3 ubiquitin protein ligase 4 (from HGNC NEURL4)
ENST00000576980.2	41.2392	0.714649	0.561418	KCTD11	Homo sapiens potassium channel tetramerization domain containing 11 (KCTD11), transcript variant 1a, mRNA. (from RefSeq NM_001002914)
ENST00000333751.6	56.3218	0.275312	0.821539	KCTD11	Homo sapiens potassium channel tetramerization domain containing 11 (KCTD11), transcript variant 1b, mRNA. (from RefSeq NM_001363642)
ENST00000619711.5	54.9633	-0.262775	0.821721	PLSCR3	Homo sapiens phospholipid scramblase 3 (PLSCR3), transcript variant 1, mRNA. (from RefSeq NM_020360)
ENST00000324822.15	54.9633	-0.262775	0.821721	PLSCR3	Homo sapiens phospholipid scramblase 3 (PLSCR3), transcript variant 6, mRNA. (from RefSeq NM_001369422)
ENST00000573070.5	25.9195	-0.506833	0.750881	PLSCR3	The sequence shown here is derived from an Ensembl automatic analysis pipeline and should be considered as preliminary data. (from UniProt I3L1V1)
ENST00000576201.5	54.9633	-0.262775	0.821721	PLSCR3	May mediate accelerated ATP-independent bidirectional transbilayer migration of phospholipids upon binding calcium ions that results in a loss of phospholipid asymmetry in the plasma membrane. May play a central role in the initiation of fibrin clot formation, in the activation of mast cells and in the recognition of apoptotic and injured cells by the reticuloendothelial system. (from UniProt Q9NRY6)
ENST00000574401.5	54.9633	-0.262775	0.821721	PLSCR3	May mediate accelerated ATP-independent bidirectional transbilayer migration of phospholipids upon binding calcium ions that results in a loss of phospholipid asymmetry in the plasma membrane. May play a central role in the initiation of fibrin clot formation, in the activation of mast cells and in the recognition of apoptotic and injured cells by the reticuloendothelial system. (from UniProt Q9NRY6)
ENST00000573331.5	293.132	0.877369	0.00313341	TMEM256-PLSCR3	TMEM256-PLSCR3 readthrough (NMD candidate) (from HGNC TMEM256-PLSCR3)
ENST00000576362.5	47.4535	-0.279312	0.823673	PLSCR3	The sequence shown here is derived from an Ensembl automatic analysis pipeline and should be considered as preliminary data. (from UniProt I3L3X5)
ENST00000575434.4	25.1674	0.405812	0.809022	PLSCR3	The sequence shown here is derived from an Ensembl automatic analysis pipeline and should be considered as preliminary data. (from UniProt I3NI29)
ENST00000571078.5	30.0704	-0.980509	0.387037	PLSCR3	The sequence shown here is derived from an Ensembl automatic analysis pipeline and should be considered as preliminary data. (from UniProt I3L161)
ENST00000571125.5	111.432	1.15021	0.0183622	TMEM256-PLSCR3	TMEM256-PLSCR3 readthrough (NMD candidate) (from HGNC TMEM256-PLSCR3)
ENST00000573213.1	15.5299	-0.288487	0.902616	PLSCR3	The sequence shown here is derived from an Ensembl automatic analysis pipeline and should be considered as preliminary data. (from UniProt I3L1P6)
ENST00000570569.1	293.132	0.877369	0.00313341	TMEM256-PLSCR3	TMEM256-PLSCR3 readthrough (NMD candidate) (from HGNC TMEM256-PLSCR3)
ENST00000302422.4	937.182	0.593582	0.00038752	TMEM256	Homo sapiens transmembrane protein 256 (TMEM256), mRNA. (from RefSeq NM_152766)
ENST00000575301.5	146.033	-0.63254	0.181946	NLGN2	Transmembrane scaffolding protein involved in cell-cell interactions via its interactions with neurexin family members. Mediates cell-cell interactions both in neurons and in other types of cells, such as Langerhans beta cells. Plays a role in synapse function and synaptic signal transmission, especially via gamma- aminobutyric acid receptors (GABA(A) receptors). Functions by recruiting and clustering synaptic proteins. Promotes clustering of postsynaptic GABRG2 and GPHN. Modulates signaling by inhibitory synapses, and thereby plays a role in controlling the ratio of signaling by excitatory and inhibitory synapses and information processing. Required for normal signal amplitude from inhibitory synapses, but is not essential for normal signal frequency. May promote the initial formation of synapses, but is not essential for this. In vitro, triggers the de novo formation of presynaptic structures. Mediates cell-cell interactions between Langerhans beta cells and modulates insulin secretion (By similarity). (from UniProt Q8NFZ4)
ENST00000302926.7	146.033	-0.63254	0.181946	NLGN2	Homo sapiens neuroligin 2 (NLGN2), mRNA. (from RefSeq NM_020795)
ENST00000570940.1	40.4267	-0.755903	0.461059	NLGN2	The sequence shown here is derived from an Ensembl automatic analysis pipeline and should be considered as preliminary data. (from UniProt I3L498)
ENST00000323206.2	65.21	-0.367857	0.686554	TMEM102	Homo sapiens transmembrane protein 102 (TMEM102), transcript variant 2, mRNA. (from RefSeq NM_178518)
ENST00000396568.1	65.21	-0.367857	0.686554	TMEM102	Homo sapiens transmembrane protein 102 (TMEM102), transcript variant 1, mRNA. (from RefSeq NM_001320444)
ENST00000293829.9	35.8937	0.0781961	0.963672	FGF11	Homo sapiens fibroblast growth factor 11 (FGF11), transcript variant 1, mRNA. (from RefSeq NM_004112)
ENST00000306071.7	81.1222	-0.234844	0.801187	CHRNB1	Homo sapiens cholinergic receptor nicotinic beta 1 subunit (CHRNB1), mRNA. (from RefSeq NM_000747)
ENST00000570557.5	44.0128	-0.150232	0.921703	CHRNB1	Belongs to the ligand-gated ion channel (TC 1.A.9) family. (from UniProt I3L3Q9)
ENST00000536404.6	77.8144	-0.296439	0.74126	CHRNB1	After binding acetylcholine, the AChR responds by an extensive change in conformation that affects all subunits and leads to opening of an ion-conducting channel across the plasma membrane. (from UniProt P11230)
ENST00000576360.1	70.0464	-0.295403	0.757998	CHRNB1	Belongs to the ligand-gated ion channel (TC 1.A.9) family. (from UniProt I3L1T7)
ENST00000311403.4	361.78	-0.481853	0.10518	ZBTB4	Homo sapiens zinc finger and BTB domain containing 4 (ZBTB4), transcript variant 1, mRNA. (from RefSeq NM_020899)
ENST00000380599.9	361.78	-0.481853	0.10518	ZBTB4	Homo sapiens zinc finger and BTB domain containing 4 (ZBTB4), transcript variant 2, mRNA. (from RefSeq NM_001128833)
ENST00000617998.5	452.95	-0.114325	0.825381	POLR2A	RNA polymerase II subunit A (from HGNC POLR2A)
ENST00000653680.1	453.235	-0.109056	0.833887	POLR2A	Homo sapiens RNA polymerase II subunit A (POLR2A), mRNA. (from RefSeq NM_000937)
ENST00000572844.1	216.179	0.0979007	0.894967	POLR2A	DNA-dependent RNA polymerase catalyzes the transcription of DNA into RNA using the four ribonucleoside triphosphates as substrates. Largest and catalytic component of RNA polymerase II which synthesizes mRNA precursors and many functional non-coding RNAs. Forms the polymerase active center together with the second largest subunit. Pol II is the central component of the basal RNA polymerase II transcription machinery. It is composed of mobile elements that move relative to each other. RPB1 is part of the core element with the central large cleft, the clamp element that moves to open and close the cleft and the jaws that are thought to grab the incoming DNA template. At the start of transcription, a single stranded DNA template strand of the promoter is positioned within the central active site cleft of Pol II. A bridging helix emanates from RPB1 and crosses the cleft near the catalytic site and is thought to promote translocation of Pol II by acting as a ratchet that moves the RNA-DNA hybrid through the active site by switching from straight to bent conformations at each step of nucleotide addition. During transcription elongation, Pol II moves on the template as the transcript elongates. Elongation is influenced by the phosphorylation status of the C-terminal domain (CTD) of Pol II largest subunit (RPB1), which serves as a platform for assembly of factors that regulate transcription initiation, elongation, termination and mRNA processing. Acts as a RNA- dependent RNA polymerase when associated with small delta antigen of Hepatitis delta virus, acting both as a replicate and transcriptase for the viral RNA circular genome. (from UniProt P24928)
ENST00000321337.12	3522.2	0.05357	0.799854	SENP3	Homo sapiens SUMO specific peptidase 3 (SENP3), mRNA. (from RefSeq NM_015670)
ENST00000429205.6	3522.2	0.05357	0.799854	SENP3	Protease that releases SUMO2 and SUMO3 monomers from sumoylated substrates, but has only weak activity against SUMO1 conjugates. Deconjugates SUMO2 from MEF2D, which increases its transcriptional activation capability. Deconjugates SUMO2 and SUMO3 from CDCA8. Redox sensor that, when redistributed into nucleoplasm, can act as an effector to enhance HIF1A transcriptional activity by desumoylating EP300. Required for rRNA processing through deconjugation of SUMO2 and SUMO3 from nucleophosmin, NPM1. (from UniProt Q9H4L4)
ENST00000614237.1	3045.54	0.0475427	0.842981	SENP3-EIF4A1	Homo sapiens SENP3-EIF4A1 readthrough (NMD candidate) (SENP3-EIF4A1), long non-coding RNA. (from RefSeq NR_037926)
ENST00000580231.5	1624.49	-0.068755	0.783595	SENP3	The sequence shown here is derived from an Ensembl automatic analysis pipeline and should be considered as preliminary data. (from UniProt J3QL36)
ENST00000619785.1	348.054	-0.0509497	0.922537	SENP3	SUMO specific peptidase 3 (from HGNC SENP3)
ENST00000610454.4	1151.48	-0.128352	0.590995	SENP3	SUMO specific peptidase 3 (from HGNC SENP3)
ENST00000582789.5	795.1	-0.11357	0.700636	SENP3	The sequence shown here is derived from an Ensembl automatic analysis pipeline and should be considered as preliminary data. (from UniProt J3QRE4)
ENST00000581093.1	573.21	-0.1762	0.587841	SENP3	The sequence shown here is derived from an Ensembl automatic analysis pipeline and should be considered as preliminary data. (from UniProt J3KSF5)
ENST00000580888.5	585.974	-0.989665	0.357075	EIF4A1	The sequence shown here is derived from an Ensembl automatic analysis pipeline and should be considered as preliminary data. (from UniProt J3KSP3)
ENST00000293831.13	30890.2	0.68791	2.29903e-16	EIF4A1	Homo sapiens eukaryotic translation initiation factor 4A1 (EIF4A1), transcript variant 1, mRNA. (from RefSeq NM_001416)
ENST00000580461.5	339.076	-0.99419	0.340427	EIF4A1	The sequence shown here is derived from an Ensembl automatic analysis pipeline and should be considered as preliminary data. (from UniProt J3QRP5)
ENST00000578476.5	339.076	-0.99419	0.340427	EIF4A1	The sequence shown here is derived from an Ensembl automatic analysis pipeline and should be considered as preliminary data. (from UniProt J3QRP5)
ENST00000582169.5	9304.6	0.874216	4.42685e-20	EIF4A1	The sequence shown here is derived from an Ensembl automatic analysis pipeline and should be considered as preliminary data. (from UniProt J3QKZ9)
ENST00000578754.5	8454.03	0.709113	2.42282e-15	EIF4A1	The sequence shown here is derived from an Ensembl automatic analysis pipeline and should be considered as preliminary data. (from UniProt J3KTN0)
ENST00000578495.5	19752	0.762377	1.67388e-18	EIF4A1	Belongs to the DEAD box helicase family. (from UniProt J3QS69)
ENST00000579139.1	59.3774	-1.13444	0.106759	EIF4A1	The sequence shown here is derived from an Ensembl automatic analysis pipeline and should be considered as preliminary data. (from UniProt J3KRC2)
ENST00000585024.5	12748	0.794618	3.50371e-18	EIF4A1	Belongs to the DEAD box helicase family. (from UniProt J3KS25)
ENST00000583802.5	11970.9	0.846503	1.39144e-21	EIF4A1	Belongs to the DEAD box helicase family. (from UniProt J3QLN6)
ENST00000581544.5	3601.38	0.68065	5.86167e-10	EIF4A1	The sequence shown here is derived from an Ensembl automatic analysis pipeline and should be considered as preliminary data. (from UniProt J3QQP0)
ENST00000577269.5	24827.2	0.730275	4.03877e-17	EIF4A1	Homo sapiens eukaryotic translation initiation factor 4A1 (EIF4A1), transcript variant 2, mRNA. (from RefSeq NM_001204510)
ENST00000584784.5	17798.8	0.76015	7.18655e-19	EIF4A1	Belongs to the DEAD box helicase family. (from UniProt J3QL43)
ENST00000582746.5	24339.8	0.72578	1.96219e-16	EIF4A1	Belongs to the DEAD box helicase family. (from UniProt J3KT12)
ENST00000584860.5	18774.6	0.781361	2.20209e-19	EIF4A1	Belongs to the DEAD box helicase family. (from UniProt J3KTB5)
ENST00000581770.5	3544.85	0.627433	2.60758e-09	EIF4A1	The sequence shown here is derived from an Ensembl automatic analysis pipeline and should be considered as preliminary data. (from UniProt J3KT04)
ENST00000581384.5	13840.9	0.786191	3.48343e-18	EIF4A1	Belongs to the DEAD box helicase family. (from UniProt J3QR64)
ENST00000577929.1	4657.58	0.742584	7.19084e-14	EIF4A1	The sequence shown here is derived from an Ensembl automatic analysis pipeline and should be considered as preliminary data. (from UniProt J3KS93)
ENST00000583389.5	16862.5	0.73668	3.3629e-18	EIF4A1	Belongs to the DEAD box helicase family. (from UniProt J3KSZ0)
ENST00000582050.1	3413.89	0.489425	5.60852e-05	EIF4A1	The sequence shown here is derived from an Ensembl automatic analysis pipeline and should be considered as preliminary data. (from UniProt J3QL52)
ENST00000380498.10	109.312	0.0629929	0.945072	CD68	Homo sapiens CD68 molecule (CD68), transcript variant 2, mRNA. (from RefSeq NM_001040059)
ENST00000584502.1	59.4785	0.386271	0.684161	CD68	The sequence shown here is derived from an Ensembl automatic analysis pipeline and should be considered as preliminary data. (from UniProt J3KT24)
ENST00000250092.11	120.109	-0.0646389	0.940259	CD68	Homo sapiens CD68 molecule (CD68), transcript variant 1, mRNA. (from RefSeq NM_001251)
ENST00000584180.1	24.2641	0.485554	0.782813	CD68	The sequence shown here is derived from an Ensembl automatic analysis pipeline and should be considered as preliminary data. (from UniProt J3KRX0)
ENST00000572936.5	46.3604	0.215596	0.874088	MPDU1	The sequence shown here is derived from an Ensembl automatic analysis pipeline and should be considered as preliminary data. (from UniProt I3L1D2)
ENST00000571822.5	46.3604	0.215596	0.874088	MPDU1	The sequence shown here is derived from an Ensembl automatic analysis pipeline and should be considered as preliminary data. (from UniProt I3L1D2)
ENST00000396501.8	301.93	0.462406	0.176284	MPDU1	Homo sapiens mannose-P-dolichol utilization defect 1 (MPDU1), transcript variant 3, mRNA. (from RefSeq NM_001330073)
ENST00000359822.10	46.3604	0.215596	0.874088	MPDU1	The sequence shown here is derived from an Ensembl automatic analysis pipeline and should be considered as preliminary data. (from UniProt I3L1D2)
ENST00000580708.5	101.036	0.0875094	0.928593	MPDU1	The sequence shown here is derived from an Ensembl automatic analysis pipeline and should be considered as preliminary data. (from UniProt J3QS48)
ENST00000580834.5	103.611	0.0318951	0.973744	MPDU1	The sequence shown here is derived from an Ensembl automatic analysis pipeline and should be considered as preliminary data. (from UniProt I3L295)
ENST00000250124.11	563.609	0.347608	0.175934	MPDU1	Homo sapiens mannose-P-dolichol utilization defect 1 (MPDU1), transcript variant 2, non-coding RNA. (from RefSeq NR_024603)
ENST00000584378.5	154.982	0.372606	0.489606	MPDU1	The sequence shown here is derived from an Ensembl automatic analysis pipeline and should be considered as preliminary data. (from UniProt J3KT75)
ENST00000423172.6	254.505	0.314484	0.473289	MPDU1	Required for normal utilization of mannose-dolichol phosphate (Dol-P-Man) in the synthesis of N-linked and O-linked oligosaccharides and GPI anchors (By similarity). (from UniProt O75352)
ENST00000576066.5	32.2373	0.709572	0.574842	MPDU1	The sequence shown here is derived from an Ensembl automatic analysis pipeline and should be considered as preliminary data. (from UniProt I3L4E0)
ENST00000584479.5	103.611	0.0318951	0.973744	MPDU1	The sequence shown here is derived from an Ensembl automatic analysis pipeline and should be considered as preliminary data. (from UniProt I3L295)
ENST00000572719.5	103.611	0.0318951	0.973744	MPDU1	The sequence shown here is derived from an Ensembl automatic analysis pipeline and should be considered as preliminary data. (from UniProt I3L295)
ENST00000579445.5	367.73	0.31639	0.352929	MPDU1	The sequence shown here is derived from an Ensembl automatic analysis pipeline and should be considered as preliminary data. (from UniProt J3QRD5)
ENST00000570458.5	44.3953	0.209203	0.883136	MPDU1	The sequence shown here is derived from an Ensembl automatic analysis pipeline and should be considered as preliminary data. (from UniProt I3L261)
ENST00000585217.5	162.513	0.32833	0.552612	MPDU1	The sequence shown here is derived from an Ensembl automatic analysis pipeline and should be considered as preliminary data. (from UniProt J3KTK8)
ENST00000576272.5	43.9358	0.437468	0.712179	MPDU1	The sequence shown here is derived from an Ensembl automatic analysis pipeline and should be considered as preliminary data. (from UniProt I3L405)
ENST00000581380.1	262.338	0.463159	0.200872	MPDU1	The sequence shown here is derived from an Ensembl automatic analysis pipeline and should be considered as preliminary data. (from UniProt J3QQZ4)
ENST00000250113.12	1868.66	-0.279955	0.0773574	FXR2	Homo sapiens FMR1 autosomal homolog 2 (FXR2), mRNA. (from RefSeq NM_004860)
ENST00000571597.1	362.01	-0.158788	0.70316	FXR2	The sequence shown here is derived from an Ensembl automatic analysis pipeline and should be considered as preliminary data. (from UniProt I3L1Z2)
ENST00000269298.9	444.403	0.559476	0.0177533	SAT2	Homo sapiens spermidine/spermine N1-acetyltransferase family member 2 (SAT2), transcript variant 3, mRNA. (from RefSeq NM_133491)
ENST00000571074.5	61.9295	0.887063	0.269127	SAT2	The sequence shown here is derived from an Ensembl automatic analysis pipeline and should be considered as preliminary data. (from UniProt I3L2W7)
ENST00000575826.5	61.9295	0.887063	0.269127	SAT2	The sequence shown here is derived from an Ensembl automatic analysis pipeline and should be considered as preliminary data. (from UniProt I3L2W7)
ENST00000573566.1	377.026	0.503396	0.0644819	SAT2	Homo sapiens spermidine/spermine N1-acetyltransferase family member 2 (SAT2), transcript variant 4, mRNA. (from RefSeq NM_001320847)
ENST00000413465.6	559.345	0.175514	0.577556	TP53	Acts as a tumor suppressor in many tumor types; induces growth arrest or apoptosis depending on the physiological circumstances and cell type. Involved in cell cycle regulation as a trans-activator that acts to negatively regulate cell division by controlling a set of genes required for this process. One of the activated genes is an inhibitor of cyclin-dependent kinases. Apoptosis induction seems to be mediated either by stimulation of BAX and FAS antigen expression, or by repression of Bcl-2 expression (By similarity). (from UniProt E7EQX7)
ENST00000635293.1	699.325	0.166155	0.55967	TP53	tumor protein p53 (from HGNC TP53)
ENST00000359597.8	719.3	0.229752	0.356048	TP53	Acts as a tumor suppressor in many tumor types; induces growth arrest or apoptosis depending on the physiological circumstances and cell type. Involved in cell cycle regulation as a trans-activator that acts to negatively regulate cell division by controlling a set of genes required for this process. One of the activated genes is an inhibitor of cyclin-dependent kinases. Apoptosis induction seems to be mediated either by stimulation of BAX and FAS antigen expression, or by repression of Bcl-2 expression (By similarity). (from UniProt J3KP33)
ENST00000504290.5	380.529	0.264356	0.449698	TP53	Acts as a tumor suppressor in many tumor types; induces growth arrest or apoptosis depending on the physiological circumstances and cell type. Involved in cell cycle regulation as a trans-activator that acts to negatively regulate cell division by controlling a set of genes required for this process. One of the activated genes is an inhibitor of cyclin-dependent kinases. Apoptosis induction seems to be mediated either by stimulation of BAX and FAS antigen expression, or by repression of Bcl-2 expression. Induces the transcription of long intergenic non- coding RNA p21 (lincRNA-p21) and lincRNA-Mkln1. LincRNA-p21 participates in TP53-dependent transcriptional repression leading to apoptosis and seem to have to effect on cell-cycle regulation. Implicated in Notch signaling cross-over. Prevents CDK7 kinase activity when associated to CAK complex in response to DNA damage, thus stopping cell cycle progression. Isoform 2 enhances the transactivation activity of isoform 1 from some but not all TP53- inducible promoters. Isoform 4 suppresses transactivation activity and impairs growth suppression mediated by isoform 1. Isoform 7 inhibits isoform 1-mediated apoptosis. (from UniProt P04637)
ENST00000504937.5	488.171	0.218022	0.492171	TP53	Acts as a tumor suppressor in many tumor types; induces growth arrest or apoptosis depending on the physiological circumstances and cell type. Involved in cell cycle regulation as a trans-activator that acts to negatively regulate cell division by controlling a set of genes required for this process. One of the activated genes is an inhibitor of cyclin-dependent kinases. Apoptosis induction seems to be mediated either by stimulation of BAX and FAS antigen expression, or by repression of Bcl-2 expression. Induces the transcription of long intergenic non- coding RNA p21 (lincRNA-p21) and lincRNA-Mkln1. LincRNA-p21 participates in TP53-dependent transcriptional repression leading to apoptosis and seem to have to effect on cell-cycle regulation. Implicated in Notch signaling cross-over. Prevents CDK7 kinase activity when associated to CAK complex in response to DNA damage, thus stopping cell cycle progression. Isoform 2 enhances the transactivation activity of isoform 1 from some but not all TP53- inducible promoters. Isoform 4 suppresses transactivation activity and impairs growth suppression mediated by isoform 1. Isoform 7 inhibits isoform 1-mediated apoptosis. (from UniProt P04637)
ENST00000510385.5	380.529	0.264356	0.449698	TP53	Homo sapiens tumor protein p53 (TP53), transcript variant 6, mRNA. (from RefSeq NM_001276698)
ENST00000610623.4	319.342	0.342013	0.328091	TP53	Homo sapiens tumor protein p53 (TP53), transcript variant 7, mRNA. (from RefSeq NM_001276699)
ENST00000618944.4	319.342	0.342013	0.328091	TP53	tumor protein p53 (from HGNC TP53)
ENST00000619186.4	426.985	0.265544	0.405574	TP53	Homo sapiens tumor protein p53 (TP53), transcript variant 5, mRNA. (from RefSeq NM_001276697)
ENST00000610292.4	746.839	0.167399	0.54696	TP53	Homo sapiens tumor protein p53 (TP53), transcript variant 8, mRNA. (from RefSeq NM_001126118)
ENST00000269305.8	826.942	0.207872	0.389973	TP53	Homo sapiens tumor protein p53 (TP53), transcript variant 2, mRNA. (from RefSeq NM_001126112)
ENST00000620739.4	746.839	0.167399	0.54696	TP53	Acts as a tumor suppressor in many tumor types; induces growth arrest or apoptosis depending on the physiological circumstances and cell type. Involved in cell cycle regulation as a trans-activator that acts to negatively regulate cell division by controlling a set of genes required for this process. One of the activated genes is an inhibitor of cyclin-dependent kinases. Apoptosis induction seems to be mediated either by stimulation of BAX and FAS antigen expression, or by repression of Bcl-2 expression. Induces the transcription of long intergenic non- coding RNA p21 (lincRNA-p21) and lincRNA-Mkln1. LincRNA-p21 participates in TP53-dependent transcriptional repression leading to apoptosis and seem to have to effect on cell-cycle regulation. Implicated in Notch signaling cross-over. Prevents CDK7 kinase activity when associated to CAK complex in response to DNA damage, thus stopping cell cycle progression. Isoform 2 enhances the transactivation activity of isoform 1 from some but not all TP53- inducible promoters. Isoform 4 suppresses transactivation activity and impairs growth suppression mediated by isoform 1. Isoform 7 inhibits isoform 1-mediated apoptosis. (from UniProt P04637)
ENST00000617185.4	719.3	0.229752	0.356048	TP53	Homo sapiens tumor protein p53 (TP53), transcript variant 3, mRNA. (from RefSeq NM_001126114)
ENST00000420246.6	719.3	0.229752	0.356048	TP53	Acts as a tumor suppressor in many tumor types; induces growth arrest or apoptosis depending on the physiological circumstances and cell type. Involved in cell cycle regulation as a trans-activator that acts to negatively regulate cell division by controlling a set of genes required for this process. One of the activated genes is an inhibitor of cyclin-dependent kinases. Apoptosis induction seems to be mediated either by stimulation of BAX and FAS antigen expression, or by repression of Bcl-2 expression. Induces the transcription of long intergenic non- coding RNA p21 (lincRNA-p21) and lincRNA-Mkln1. LincRNA-p21 participates in TP53-dependent transcriptional repression leading to apoptosis and seem to have to effect on cell-cycle regulation. Implicated in Notch signaling cross-over. Prevents CDK7 kinase activity when associated to CAK complex in response to DNA damage, thus stopping cell cycle progression. Isoform 2 enhances the transactivation activity of isoform 1 from some but not all TP53- inducible promoters. Isoform 4 suppresses transactivation activity and impairs growth suppression mediated by isoform 1. Isoform 7 inhibits isoform 1-mediated apoptosis. (from UniProt P04637)
ENST00000455263.6	719.3	0.229752	0.356048	TP53	Homo sapiens tumor protein p53 (TP53), transcript variant 4, mRNA. (from RefSeq NM_001276695)
ENST00000610538.4	639.197	0.184769	0.521577	TP53	Acts as a tumor suppressor in many tumor types; induces growth arrest or apoptosis depending on the physiological circumstances and cell type. Involved in cell cycle regulation as a trans-activator that acts to negatively regulate cell division by controlling a set of genes required for this process. One of the activated genes is an inhibitor of cyclin-dependent kinases. Apoptosis induction seems to be mediated either by stimulation of BAX and FAS antigen expression, or by repression of Bcl-2 expression. Induces the transcription of long intergenic non- coding RNA p21 (lincRNA-p21) and lincRNA-Mkln1. LincRNA-p21 participates in TP53-dependent transcriptional repression leading to apoptosis and seem to have to effect on cell-cycle regulation. Implicated in Notch signaling cross-over. Prevents CDK7 kinase activity when associated to CAK complex in response to DNA damage, thus stopping cell cycle progression. Isoform 2 enhances the transactivation activity of isoform 1 from some but not all TP53- inducible promoters. Isoform 4 suppresses transactivation activity and impairs growth suppression mediated by isoform 1. Isoform 7 inhibits isoform 1-mediated apoptosis. (from UniProt P04637)
ENST00000622645.4	639.197	0.184769	0.521577	TP53	Homo sapiens tumor protein p53 (TP53), transcript variant 3, mRNA. (from RefSeq NM_001276696)
ENST00000445888.6	826.942	0.207872	0.389973	TP53	Homo sapiens tumor protein p53 (TP53), transcript variant 2, mRNA. (from RefSeq NM_001276761)
ENST00000619485.4	746.839	0.167399	0.54696	TP53	Acts as a tumor suppressor in many tumor types; induces growth arrest or apoptosis depending on the physiological circumstances and cell type. Involved in cell cycle regulation as a trans-activator that acts to negatively regulate cell division by controlling a set of genes required for this process. One of the activated genes is an inhibitor of cyclin-dependent kinases. Apoptosis induction seems to be mediated either by stimulation of BAX and FAS antigen expression, or by repression of Bcl-2 expression. Induces the transcription of long intergenic non- coding RNA p21 (lincRNA-p21) and lincRNA-Mkln1. LincRNA-p21 participates in TP53-dependent transcriptional repression leading to apoptosis and seem to have to effect on cell-cycle regulation. Implicated in Notch signaling cross-over. Prevents CDK7 kinase activity when associated to CAK complex in response to DNA damage, thus stopping cell cycle progression. Isoform 2 enhances the transactivation activity of isoform 1 from some but not all TP53- inducible promoters. Isoform 4 suppresses transactivation activity and impairs growth suppression mediated by isoform 1. Isoform 7 inhibits isoform 1-mediated apoptosis. (from UniProt P04637)
ENST00000615910.4	762.298	0.231634	0.335426	TP53	tumor protein p53 (from HGNC TP53)
ENST00000509690.5	380.529	0.264356	0.449698	TP53	Acts as a tumor suppressor in many tumor types; induces growth arrest or apoptosis depending on the physiological circumstances and cell type. Involved in cell cycle regulation as a trans-activator that acts to negatively regulate cell division by controlling a set of genes required for this process. One of the activated genes is an inhibitor of cyclin-dependent kinases. Apoptosis induction seems to be mediated either by stimulation of BAX and FAS antigen expression, or by repression of Bcl-2 expression (By similarity). (from UniProt E7ESS1)
ENST00000514944.5	256.328	0.275738	0.534038	TP53	The sequence shown here is derived from an Ensembl automatic analysis pipeline and should be considered as preliminary data. (from UniProt E9PFT5)
ENST00000508793.5	394.732	0.1527	0.706471	TP53	Acts as a tumor suppressor in many tumor types; induces growth arrest or apoptosis depending on the physiological circumstances and cell type. Involved in cell cycle regulation as a trans-activator that acts to negatively regulate cell division by controlling a set of genes required for this process. One of the activated genes is an inhibitor of cyclin-dependent kinases. Apoptosis induction seems to be mediated either by stimulation of BAX and FAS antigen expression, or by repression of Bcl-2 expression (By similarity). (from UniProt E7EMR6)
ENST00000604348.5	292.831	0.207771	0.636553	TP53	tumor protein p53 (from HGNC TP53)
ENST00000503591.1	316.497	0.26208	0.50924	TP53	The sequence shown here is derived from an Ensembl automatic analysis pipeline and should be considered as preliminary data. (from UniProt E9PCY9)
ENST00000431639.6	402.198	0.475004	0.0990724	WRAP53	Homo sapiens WD repeat containing antisense to TP53 (WRAP53), transcript variant 2, mRNA. (from RefSeq NM_001143990)
ENST00000316024.9	402.198	0.475004	0.0990724	WRAP53	Essential component of the telomerase holoenzyme complex, a ribonucleoprotein complex essential for the replication of chromosome termini that elongates telomeres in most eukaryotes. In the telomerase holoenzyme complex, it controls telomerase localization to Cajal body. Required for delivery of TERC to telomeres during S phase and for telomerase activity. Binds small Cajal body RNAs (scaRNAs). The mRNA encoding this protein plays a critical role in the regulation of p53 expression at the post- transcriptional level; it is involved both in maintaining basal p53 mRNA levels and in p53 induction upon DNA damage. (from UniProt Q9BUR4)
ENST00000457584.6	402.198	0.475004	0.0990724	WRAP53	Homo sapiens WD repeat containing antisense to TP53 (WRAP53), transcript variant 3, mRNA. (from RefSeq NM_001143991)
ENST00000498311.5	207.802	0.428125	0.467661	WRAP53	The sequence shown here is derived from an Ensembl automatic analysis pipeline and should be considered as preliminary data. (from UniProt E9PMR3)
ENST00000396463.6	402.198	0.475004	0.0990724	WRAP53	Homo sapiens WD repeat containing antisense to TP53 (WRAP53), transcript variant 1, mRNA. (from RefSeq NM_018081)
ENST00000534050.5	364.739	0.438802	0.134651	WRAP53	The sequence shown here is derived from an Ensembl automatic analysis pipeline and should be considered as preliminary data. (from UniProt E9PMG4)
ENST00000463804.6	19.3803	0.298042	0.882059	WRAP53	WD repeat containing antisense to TP53 (from HGNC WRAP53)
ENST00000226091.3	71.5285	-0.15623	0.894636	EFNB3	Homo sapiens ephrin B3 (EFNB3), mRNA. (from RefSeq NM_001406)
ENST00000254846.9	107.812	-0.996046	0.0328261	KDM6B	Homo sapiens lysine demethylase 6B (KDM6B), transcript variant 1, mRNA. (from RefSeq NM_001080424)
ENST00000448097.6	107.512	-1.01049	0.0300236	KDM6B	Homo sapiens lysine demethylase 6B (KDM6B), transcript variant 2, mRNA. (from RefSeq NM_001348716)
ENST00000570632.1	20.6748	-0.394168	0.842094	KDM6B	The sequence shown here is derived from an Ensembl automatic analysis pipeline and should be considered as preliminary data. (from UniProt I3L0Z0)
ENST00000575071.5	1160.34	0.0588597	0.854625	NAA38	Homo sapiens N(alpha)-acetyltransferase 38, NatC auxiliary subunit (NAA38), transcript variant 2, mRNA. (from RefSeq NM_001320924)
ENST00000333775.9	1258.45	0.0440981	0.888508	NAA38	Homo sapiens N(alpha)-acetyltransferase 38, NatC auxiliary subunit (NAA38), transcript variant 1, mRNA. (from RefSeq NM_032356)
ENST00000575771.5	1286.15	0.083732	0.76226	NAA38	Homo sapiens N(alpha)-acetyltransferase 38, NatC auxiliary subunit (NAA38), transcript variant 3, mRNA. (from RefSeq NM_001320925)
ENST00000575208.2	931.068	0.178249	0.470655	NAA38	N(alpha)-acetyltransferase 38, NatC auxiliary subunit (from HGNC NAA38)
ENST00000576861.5	1230.45	0.0739714	0.794239	NAA38	Homo sapiens N(alpha)-acetyltransferase 38, NatC auxiliary subunit (NAA38), transcript variant 4, mRNA. (from RefSeq NM_001330111)
ENST00000576384.1	805.252	0.162648	0.566771	NAA38	N(alpha)-acetyltransferase 38, NatC auxiliary subunit (from HGNC NAA38)
ENST00000571846.5	67.5146	-0.14151	0.898868	CYB5D1	Homo sapiens cytochrome b5 domain containing 1 (CYB5D1), transcript variant 2, mRNA. (from RefSeq NM_001330110)
ENST00000332439.5	107.081	-0.106934	0.909446	CYB5D1	Homo sapiens cytochrome b5 domain containing 1 (CYB5D1), transcript variant 1, mRNA. (from RefSeq NM_144607)
ENST00000570446.1	39.4332	-0.0985817	0.955281	CYB5D1	The sequence shown here is derived from an Ensembl automatic analysis pipeline and should be considered as preliminary data. (from UniProt I3NI34)
ENST00000380358.9	3259.01	-0.534619	5.26573e-07	CHD3	Homo sapiens chromodomain helicase DNA binding protein 3 (CHD3), transcript variant 3, mRNA. (from RefSeq NM_001005271)
ENST00000672274.1	215.241	-0.411072	0.414226	CHD3	chromodomain helicase DNA binding protein 3 (from HGNC CHD3)
ENST00000672838.1	2205.85	-0.56532	9.41555e-06	CHD3	chromodomain helicase DNA binding protein 3 (from HGNC CHD3)
ENST00000330494.12	3256.6	-0.535255	4.80125e-07	CHD3	Homo sapiens chromodomain helicase DNA binding protein 3 (CHD3), transcript variant 1, mRNA. (from RefSeq NM_001005273)
ENST00000358181.8	3238.17	-0.533105	6.25606e-07	CHD3	Homo sapiens chromodomain helicase DNA binding protein 3 (CHD3), transcript variant 2, mRNA. (from RefSeq NM_005852)
ENST00000452447.1	695.885	-0.50803	0.0466062	CHD3	The sequence shown here is derived from an Ensembl automatic analysis pipeline and should be considered as preliminary data. (from UniProt H7C2H0)
ENST00000571249.1	113.104	-0.816233	0.11473	CHD3	The sequence shown here is derived from an Ensembl automatic analysis pipeline and should be considered as preliminary data. (from UniProt I3L1I4)
ENST00000470531.5	73.9719	-0.668952	0.349679	CHD3	chromodomain helicase DNA binding protein 3 (from HGNC CHD3)
ENST00000439235.5	519.627	-0.437532	0.0930311	CHD3	The sequence shown here is derived from an Ensembl automatic analysis pipeline and should be considered as preliminary data. (from UniProt H7C0J3)
ENST00000573936.5	322.741	-0.507357	0.1351	CHD3	The sequence shown here is derived from an Ensembl automatic analysis pipeline and should be considered as preliminary data. (from UniProt I3L229)
ENST00000449744.1	402.049	-0.490206	0.0799296	CHD3	The sequence shown here is derived from an Ensembl automatic analysis pipeline and should be considered as preliminary data. (from UniProt H7C3H7)
ENST00000540486.5	972.644	0.430296	0.0112011	TRAPPC1	Homo sapiens trafficking protein particle complex 1 (TRAPPC1), transcript variant 2, mRNA. (from RefSeq NM_001166621)
ENST00000571739.5	110.334	0.708224	0.198634	TRAPPC1	Homo sapiens trafficking protein particle complex 1 (TRAPPC1), transcript variant 4, non-coding RNA. (from RefSeq NR_030697)
ENST00000303731.9	973.34	0.430977	0.0111292	TRAPPC1	Homo sapiens trafficking protein particle complex 1 (TRAPPC1), transcript variant 1, mRNA. (from RefSeq NM_021210)
ENST00000575639.1	111.03	0.711255	0.197776	TRAPPC1	Homo sapiens trafficking protein particle complex 1 (TRAPPC1), transcript variant 3, non-coding RNA. (from RefSeq NR_030684)
ENST00000571947.5	612.006	0.422943	0.0452355	TRAPPC1	The sequence shown here is derived from an Ensembl automatic analysis pipeline and should be considered as preliminary data. (from UniProt I3L3S0)
ENST00000572656.2	463.673	0.435063	0.0798735	TRAPPC1	The sequence shown here is derived from an Ensembl automatic analysis pipeline and should be considered as preliminary data. (from UniProt I3L3V5)
ENST00000576538.5	183.163	-0.197941	0.759358	CNTROB	The sequence shown here is derived from an Ensembl automatic analysis pipeline and should be considered as preliminary data. (from UniProt I3L1Z8)
ENST00000380262.7	927.878	-0.480983	0.0118959	CNTROB	Homo sapiens centrobin, centriole duplication and spindle assembly protein (CNTROB), transcript variant 2, mRNA. (from RefSeq NM_001037144)
ENST00000563694.6	931.889	-0.478115	0.0110784	CNTROB	Homo sapiens centrobin, centriole duplication and spindle assembly protein (CNTROB), transcript variant 1, mRNA. (from RefSeq NM_053051)
ENST00000570784.1	62.0103	-0.244029	0.829164	CNTROB	The sequence shown here is derived from an Ensembl automatic analysis pipeline and should be considered as preliminary data. (from UniProt I3L465)
ENST00000575408.5	198.696	-0.435173	0.365876	CNTROB	The sequence shown here is derived from an Ensembl automatic analysis pipeline and should be considered as preliminary data. (from UniProt I3L1B0)
ENST00000565740.5	932.064	-0.495735	0.0078528	CNTROB	Homo sapiens centrobin, centriole duplication and spindle assembly protein (CNTROB), transcript variant 8, mRNA. (from RefSeq NM_001353209)
ENST00000571540.5	190.041	-0.279945	0.612934	CNTROB	The sequence shown here is derived from an Ensembl automatic analysis pipeline and should be considered as preliminary data. (from UniProt I3L1A6)
ENST00000576536.1	210.283	-0.629882	0.077137	CNTROB	The sequence shown here is derived from an Ensembl automatic analysis pipeline and should be considered as preliminary data. (from UniProt I3L0P9)
ENST00000647874.1	32.7785	0.450661	0.736181	ALOX12B	Homo sapiens arachidonate 12-lipoxygenase, 12R type (ALOX12B), mRNA. (from RefSeq NM_001139)
ENST00000649809.1	30.4854	0.496461	0.717955	ALOX12B	arachidonate 12-lipoxygenase, 12R type (from HGNC ALOX12B)
ENST00000541682.7	148.116	0.52908	0.371316	HES7	Homo sapiens hes family bHLH transcription factor 7 (HES7), transcript variant 1, mRNA. (from RefSeq NM_001165967)
ENST00000317814.8	136.173	0.572041	0.355018	HES7	Homo sapiens hes family bHLH transcription factor 7 (HES7), transcript variant 2, mRNA. (from RefSeq NM_032580)
ENST00000577735.1	91.1217	0.505936	0.537468	HES7	Contains 1 Orange domain. (from UniProt J3KSH6)
ENST00000317276.9	199.997	-0.374098	0.401531	PER1	Homo sapiens period circadian regulator 1 (PER1), mRNA. (from RefSeq NM_002616)
ENST00000581082.5	191.198	-0.335501	0.481276	PER1	The sequence shown here is derived from an Ensembl automatic analysis pipeline and should be considered as preliminary data. (from UniProt J3KRL7)
ENST00000582719.5	132.426	-0.482216	0.373564	PER1	The sequence shown here is derived from an Ensembl automatic analysis pipeline and should be considered as preliminary data. (from UniProt J3KTM2)
ENST00000354903.9	126.892	-0.459061	0.413889	PER1	period circadian regulator 1 (from HGNC PER1)
ENST00000581395.5	96.8875	-0.65754	0.280027	PER1	period circadian regulator 1 (from HGNC PER1)
ENST00000581703.1	22.2407	-0.710815	0.62509	PER1	The sequence shown here is derived from an Ensembl automatic analysis pipeline and should be considered as preliminary data. (from UniProt J3QL55)
ENST00000584202.1	18.5326	-1.14508	0.428067	PER1	The sequence shown here is derived from an Ensembl automatic analysis pipeline and should be considered as preliminary data. (from UniProt J3QLQ5)
ENST00000498285.1	49.4375	-0.37856	0.743454	AC129492.3	Homo sapiens mRNA for vesicle-associated membrane protein 2 variant, clone: FCC132D12. (from mRNA AK225777)
ENST00000316509.11	61.3678	-0.321401	0.768365	VAMP2	Homo sapiens vesicle associated membrane protein 2 (VAMP2), transcript variant 1, mRNA. (from RefSeq NM_014232)
ENST00000404970.3	28.6047	0.0666177	0.971986	VAMP2	vesicle associated membrane protein 2 (from HGNC VAMP2)
ENST00000488857.5	61.6671	-0.30115	0.785888	VAMP2	Homo sapiens vesicle associated membrane protein 2 (VAMP2), transcript variant 2, mRNA. (from RefSeq NM_001330125)
ENST00000481878.1	50.4485	-0.316357	0.788643	VAMP2	Contains 1 v-SNARE coiled-coil homology domain. (from UniProt J3QRU4)
ENST00000437139.7	137.251	-0.0733456	0.929081	TMEM107	Homo sapiens transmembrane protein 107 (TMEM107), transcript variant 2, mRNA. (from RefSeq NM_183065)
ENST00000449985.6	51.7164	0.465394	0.669378	TMEM107	Homo sapiens transmembrane protein 107 (TMEM107), transcript variant 6, non-coding RNA. (from RefSeq NR_147092)
ENST00000532998.5	89.1474	-0.037191	0.971652	TMEM107	transmembrane protein 107 (from HGNC TMEM107)
ENST00000533070.5	116.002	-0.0542759	0.952726	TMEM107	Homo sapiens transmembrane protein 107 (TMEM107), transcript variant 4, mRNA. (from RefSeq NM_001351279)
ENST00000316425.9	130.01	-0.0101657	0.990973	TMEM107	Homo sapiens transmembrane protein 107 (TMEM107), transcript variant 1, mRNA. (from RefSeq NM_032354)
ENST00000431792.2	73.0122	0.186652	0.864537	TMEM107	Homo sapiens transmembrane protein 107 (TMEM107), transcript variant 5, mRNA. (from RefSeq NM_001351280)
ENST00000389017.6	154.103	0.27371	0.646116	BORCS6	Homo sapiens BLOC-1 related complex subunit 6 (BORCS6), mRNA. (from RefSeq NM_017622)
ENST00000316199.10	3020.62	0.170856	0.256553	AURKB	Homo sapiens aurora kinase B (AURKB), transcript variant 10, non-coding RNA. (from RefSeq NR_132730)
ENST00000585124.6	3116.04	0.167909	0.261085	AURKB	Homo sapiens aurora kinase B (AURKB), transcript variant 1, mRNA. (from RefSeq NM_004217)
ENST00000534871.5	2642.22	0.137408	0.398082	AURKB	Homo sapiens aurora kinase B (AURKB), transcript variant 9, mRNA. (from RefSeq NM_001313955)
ENST00000584972.5	2092.92	0.174768	0.278208	AURKB	Homo sapiens aurora kinase B (AURKB), transcript variant 8, mRNA. (from RefSeq NM_001313954)
ENST00000578549.5	2678.12	0.14769	0.373249	AURKB	Homo sapiens aurora kinase B (AURKB), transcript variant 7, mRNA. (from RefSeq NM_001313953)
ENST00000580998.5	912.326	0.318941	0.111617	AURKB	Homo sapiens aurora kinase B (AURKB), transcript variant 11, non-coding RNA. (from RefSeq NR_132731)
ENST00000577833.5	1637.69	0.172322	0.331794	AURKB	The sequence shown here is derived from an Ensembl automatic analysis pipeline and should be considered as preliminary data. (from UniProt J3QLN8)
ENST00000581511.5	1708.52	0.300352	0.0455951	AURKB	The sequence shown here is derived from an Ensembl automatic analysis pipeline and should be considered as preliminary data. (from UniProt J3KTD6)
ENST00000582368.5	1200.83	0.286266	0.104877	AURKB	The sequence shown here is derived from an Ensembl automatic analysis pipeline and should be considered as preliminary data. (from UniProt J3QR41)
ENST00000583915.1	415.372	0.152181	0.705445	AURKB	The sequence shown here is derived from an Ensembl automatic analysis pipeline and should be considered as preliminary data. (from UniProt J3KRJ2)
ENST00000651323.1	340.408	-0.242676	0.504163	CTC1	Homo sapiens CST telomere replication complex component 1 (CTC1), transcript variant 1, mRNA. (from RefSeq NM_025099)
ENST00000449476.7	278.495	-0.234184	0.572378	CTC1	Homo sapiens CST telomere replication complex component 1 (CTC1), transcript variant 2, non-coding RNA. (from RefSeq NR_046431)
ENST00000643543.1	101.778	0.0830909	0.929751	CTC1	CST telomere replication complex component 1 (from HGNC CTC1)
ENST00000581729.1	41.6777	-0.44948	0.699587	CTC1	The sequence shown here is derived from an Ensembl automatic analysis pipeline and should be considered as preliminary data. (from UniProt J3KSZ1)
ENST00000580299.1	36.014	-0.944866	0.422567	CTC1	The sequence shown here is derived from an Ensembl automatic analysis pipeline and should be considered as preliminary data. (from UniProt J3KSR1)
ENST00000578537.1	31.7556	-0.741878	0.521252	CTC1	The sequence shown here is derived from an Ensembl automatic analysis pipeline and should be considered as preliminary data. (from UniProt J3QKT7)
ENST00000585183.5	109.16	-0.117413	0.894094	PFAS	The sequence shown here is derived from an Ensembl automatic analysis pipeline and should be considered as preliminary data. (from UniProt J3QL39)
ENST00000584044.5	159.074	-0.0486237	0.950845	PFAS	The sequence shown here is derived from an Ensembl automatic analysis pipeline and should be considered as preliminary data. (from UniProt J3QSH6)
ENST00000580356.5	144.753	-0.0660984	0.934322	PFAS	The sequence shown here is derived from an Ensembl automatic analysis pipeline and should be considered as preliminary data. (from UniProt J3QSG0)
ENST00000314666.11	1458.02	-0.191579	0.327719	PFAS	Homo sapiens phosphoribosylformylglycinamidine synthase (PFAS), mRNA. (from RefSeq NM_012393)
ENST00000581242.3	133.489	-0.0857532	0.916634	PFAS	The sequence shown here is derived from an Ensembl automatic analysis pipeline and should be considered as preliminary data. (from UniProt J3KTL4)
ENST00000625942.1	144.753	-0.0660984	0.934322	PFAS	The sequence shown here is derived from an Ensembl automatic analysis pipeline and should be considered as preliminary data. (from UniProt J3QSG0)
ENST00000583059.1	99.5796	-0.66239	0.269619	PFAS	The sequence shown here is derived from an Ensembl automatic analysis pipeline and should be considered as preliminary data. (from UniProt J3KT98)
ENST00000578979.5	37.791	0.215577	0.884372	PFAS	The sequence shown here is derived from an Ensembl automatic analysis pipeline and should be considered as preliminary data. (from UniProt J3KTQ5)
ENST00000546020.2	340.154	0.012837	0.982158	PFAS	The sequence shown here is derived from an Ensembl automatic analysis pipeline and should be considered as preliminary data. (from UniProt H0YGH1)
ENST00000407006.8	753.184	0.447452	0.0203375	RANGRF	Homo sapiens RAN guanine nucleotide release factor (RANGRF), transcript variant 2, mRNA. (from RefSeq NM_001177801)
ENST00000226105.11	1140.65	0.511307	0.000619735	RANGRF	Homo sapiens RAN guanine nucleotide release factor (RANGRF), transcript variant 1, mRNA. (from RefSeq NM_016492)
ENST00000580434.5	474.817	0.574423	0.017897	RANGRF	Homo sapiens RAN guanine nucleotide release factor (RANGRF), transcript variant 4, mRNA. (from RefSeq NM_001330127)
ENST00000439238.3	561.361	0.51145	0.0241933	RANGRF	Homo sapiens RAN guanine nucleotide release factor (RANGRF), transcript variant 3, mRNA. (from RefSeq NM_001177802)
ENST00000649935.1	46.21	-1.10368	0.182477	KRBA2	KRAB-A domain containing 2 (from HGNC KRBA2)
ENST00000396267.1	44.0926	-1.07522	0.20572	KRBA2	Homo sapiens KRAB-A domain containing 2 (KRBA2), transcript variant 2, mRNA. (from RefSeq NM_001304947)
ENST00000582471.1	23223	0.873973	1.67914e-05	AC135178.3	The sequence shown here is derived from an Ensembl automatic analysis pipeline and should be considered as preliminary data. (from UniProt J3QQQ9)
ENST00000331336.2	47.1795	-1.05927	0.202075	KRBA2	Homo sapiens KRAB-A domain containing 2 (KRBA2), transcript variant 1, mRNA. (from RefSeq NM_213597)
ENST00000643221.1	47.1795	-1.05927	0.202075	KRBA2	Phosphorylated upon DNA damage, probably by ATM or ATR. (from UniProt Q6ZNG9)
ENST00000647210.1	46.21	-1.10368	0.182477	KRBA2	KRAB-A domain containing 2 (from HGNC KRBA2)
ENST00000648839.1	43091.2	0.889559	1.97127e-06	RPL26	Homo sapiens ribosomal protein L26 (RPL26), transcript variant 2, mRNA. (from RefSeq NM_000987)
ENST00000584906.6	11141.3	0.836991	0.0109168	RPL26	The sequence shown here is derived from an Ensembl automatic analysis pipeline and should be considered as preliminary data. (from UniProt J3KSS0)
ENST00000584164.6	43091.2	0.889559	1.97127e-06	RPL26	Homo sapiens ribosomal protein L26 (RPL26), transcript variant 1, mRNA. (from RefSeq NM_001315530)
ENST00000583011.6	43091.2	0.889559	1.97127e-06	RPL26	Q9NY93:DDX56; NbExp=1; IntAct=EBI-352405, EBI-372376; O15479:MAGEB2; NbExp=1; IntAct=EBI-352405, EBI-1057615; O43586:PSTPIP1; NbExp=1; IntAct=EBI-352405, EBI-1050964; (from UniProt P61254)
ENST00000584441.5	9612.97	0.855618	3.76641e-19	RPL26	The sequence shown here is derived from an Ensembl automatic analysis pipeline and should be considered as preliminary data. (from UniProt J3KS10)
ENST00000582485.5	36784.4	0.898214	1.5147e-06	RPL26	The sequence shown here is derived from an Ensembl automatic analysis pipeline and should be considered as preliminary data. (from UniProt J3QRC4)
ENST00000582556.5	43091.2	0.889559	1.97127e-06	RPL26	Homo sapiens ribosomal protein L26 (RPL26), transcript variant 3, mRNA. (from RefSeq NM_001315531)
ENST00000584343.6	25021	0.871719	1.67687e-05	RPL26	The sequence shown here is derived from an Ensembl automatic analysis pipeline and should be considered as preliminary data. (from UniProt J3QRI7)
ENST00000578812.5	23348.9	0.873986	1.57907e-05	RPL26	The sequence shown here is derived from an Ensembl automatic analysis pipeline and should be considered as preliminary data. (from UniProt J3QQV1)
ENST00000582812.5	275.335	-0.297868	0.530434	NDEL1	The sequence shown here is derived from an Ensembl automatic analysis pipeline and should be considered as preliminary data. (from UniProt J3KRK9)
ENST00000582665.5	287.17	-0.330739	0.436091	NDEL1	The sequence shown here is derived from an Ensembl automatic analysis pipeline and should be considered as preliminary data. (from UniProt J3QL85)
ENST00000334527.11	730.525	-0.23444	0.361514	NDEL1	Homo sapiens nudE neurodevelopment protein 1 like 1 (NDEL1), transcript variant 2, mRNA. (from RefSeq NM_030808)
ENST00000585098.5	117.774	0.0840535	0.923897	NDEL1	The sequence shown here is derived from an Ensembl automatic analysis pipeline and should be considered as preliminary data. (from UniProt J3QLD0)
ENST00000380025.8	537.295	-0.186731	0.611852	NDEL1	Homo sapiens nudE neurodevelopment protein 1 like 1 (NDEL1), transcript variant 3, mRNA. (from RefSeq NM_001330129)
ENST00000402554.7	683.863	-0.256344	0.341597	NDEL1	Homo sapiens nudE neurodevelopment protein 1 like 1 (NDEL1), transcript variant 1, mRNA. (from RefSeq NM_001025579)
ENST00000582490.5	118.026	-0.320691	0.657709	NDEL1	The sequence shown here is derived from an Ensembl automatic analysis pipeline and should be considered as preliminary data. (from UniProt J3KT16)
ENST00000580012.1	77.0182	-0.416221	0.619387	NDEL1	The sequence shown here is derived from an Ensembl automatic analysis pipeline and should be considered as preliminary data. (from UniProt J3QL31)
ENST00000582277.5	392.085	-0.205717	0.577472	NDEL1	The sequence shown here is derived from an Ensembl automatic analysis pipeline and should be considered as preliminary data. (from UniProt J3QRZ1)
ENST00000581679.1	325.855	-0.313022	0.373174	NDEL1	The sequence shown here is derived from an Ensembl automatic analysis pipeline and should be considered as preliminary data. (from UniProt J3QSD2)
ENST00000360416.7	3801.45	-0.522927	4.1515e-07	MYH10	Homo sapiens myosin heavy chain 10 (MYH10), transcript variant 1, mRNA. (from RefSeq NM_001256012)
ENST00000379980.8	3817.29	-0.517815	4.86536e-07	MYH10	Homo sapiens myosin heavy chain 10 (MYH10), transcript variant 3, mRNA. (from RefSeq NM_001256095)
ENST00000269243.8	3843.67	-0.514818	5.46739e-07	MYH10	Homo sapiens myosin heavy chain 10 (MYH10), transcript variant 2, mRNA. (from RefSeq NM_005964)
ENST00000411957.1	279.553	-0.20887	0.670706	MYH10	Contains 1 myosin head-like domain. (from UniProt E7ERA5)
ENST00000447110.5	31.4039	-0.104763	0.953068	PIK3R5	Homo sapiens phosphoinositide-3-kinase regulatory subunit 5 (PIK3R5), transcript variant 1, mRNA. (from RefSeq NM_001142633)
ENST00000611902.4	17.8739	-0.273852	0.899068	PIK3R5	Homo sapiens phosphoinositide-3-kinase regulatory subunit 5 (PIK3R5), transcript variant 5, mRNA. (from RefSeq NM_001251853)
ENST00000616147.4	17.8739	-0.273852	0.899068	PIK3R5	Homo sapiens phosphoinositide-3-kinase regulatory subunit 5 (PIK3R5), transcript variant 4, mRNA. (from RefSeq NM_001251852)
ENST00000623421.3	17.8739	-0.273852	0.899068	PIK3R5	Homo sapiens phosphoinositide-3-kinase regulatory subunit 5 (PIK3R5), transcript variant 6, mRNA. (from RefSeq NM_001251855)
ENST00000581552.5	31.4039	-0.104763	0.953068	PIK3R5	Homo sapiens phosphoinositide-3-kinase regulatory subunit 5 (PIK3R5), transcript variant 2, mRNA. (from RefSeq NM_014308)
ENST00000584803.1	30.9986	-0.0474676	0.979241	PIK3R5	The sequence shown here is derived from an Ensembl automatic analysis pipeline and should be considered as preliminary data. (from UniProt J3KSW1)
ENST00000173229.7	359.763	-0.20547	0.635014	NTN1	Homo sapiens netrin 1 (NTN1), mRNA. (from RefSeq NM_004822)
ENST00000436734.1	72.2828	-0.580642	0.491347	NTN1	The sequence shown here is derived from an Ensembl automatic analysis pipeline and should be considered as preliminary data. (from UniProt H7BZF4)
ENST00000306357.9	510.632	0.0406335	0.930854	STX8	Homo sapiens syntaxin 8 (STX8), transcript variant 1, mRNA. (from RefSeq NM_004853)
ENST00000574431.5	307.318	0.138874	0.776737	STX8	syntaxin 8 (from HGNC STX8)
ENST00000575294.6	22.6766	-1.66968	0.162802	STX8	syntaxin 8 (from HGNC STX8)
ENST00000573016.2	185.411	-0.0740339	0.916427	STX8	The sequence shown here is derived from an Ensembl automatic analysis pipeline and should be considered as preliminary data. (from UniProt I3L305)
ENST00000285199.12	214.887	-0.341131	0.433042	USP43	Homo sapiens ubiquitin specific peptidase 43 (USP43), transcript variant 1, mRNA. (from RefSeq NM_153210)
ENST00000570475.5	211.96	-0.383363	0.363631	USP43	Homo sapiens ubiquitin specific peptidase 43 (USP43), transcript variant 2, mRNA. (from RefSeq NM_001267576)
ENST00000574408.5	183.981	-0.379138	0.417354	USP43	ubiquitin specific peptidase 43 (from HGNC USP43)
ENST00000573955.1	121.635	-0.392034	0.516395	USP43	ubiquitin specific peptidase 43 (from HGNC USP43)
ENST00000437099.6	50.4614	0.103285	0.938251	GAS7	Homo sapiens growth arrest specific 7 (GAS7), transcript variant d, mRNA. (from RefSeq NM_001130831)
ENST00000323816.8	50.611	0.117753	0.929237	GAS7	May play a role in promoting maturation and morphological differentiation of cerebellar neurons. (from UniProt O60861)
ENST00000432992.6	55.3074	0.112963	0.928066	GAS7	Homo sapiens growth arrest specific 7 (GAS7), transcript variant c, mRNA. (from RefSeq NM_201433)
ENST00000585266.5	50.611	0.117753	0.929237	GAS7	Homo sapiens growth arrest specific 7 (GAS7), transcript variant b, mRNA. (from RefSeq NM_201432)
ENST00000580865.5	39.9418	0.12582	0.93145	GAS7	Homo sapiens growth arrest specific 7 (GAS7), transcript variant a, mRNA. (from RefSeq NM_003644)
ENST00000542249.5	50.4614	0.103285	0.938251	GAS7	May play a role in promoting maturation and morphological differentiation of cerebellar neurons. (from UniProt O60861)
ENST00000396115.6	19.171	0.191391	0.928941	GAS7	growth arrest specific 7 (from HGNC GAS7)
ENST00000579158.5	50.4614	0.103285	0.938251	GAS7	May play a role in promoting maturation and morphological differentiation of cerebellar neurons. (from UniProt O60861)
ENST00000584146.6	23.7345	-0.148338	0.93929	GAS7	The sequence shown here is derived from an Ensembl automatic analysis pipeline and should be considered as preliminary data. (from UniProt J3KS47)
ENST00000578599.5	15.7786	0.116802	0.962689	GAS7	The sequence shown here is derived from an Ensembl automatic analysis pipeline and should be considered as preliminary data. (from UniProt J3QS26)
ENST00000584389.5	15.1169	0.0743721	0.976324	GAS7	The sequence shown here is derived from an Ensembl automatic analysis pipeline and should be considered as preliminary data. (from UniProt J3KTB1)
ENST00000583535.6	120.979	-1.37742	0.00276031	MYH3	Homo sapiens myosin heavy chain 3 (MYH3), mRNA. (from RefSeq NM_002470)
ENST00000255390.10	951.753	0.137694	0.658586	SCO1	Homo sapiens SCO cytochrome c oxidase assembly protein 1 (SCO1), mRNA. (from RefSeq NM_004589)
ENST00000577335.2	130.301	0.181848	0.830164	SCO1	The sequence shown here is derived from an Ensembl automatic analysis pipeline and should be considered as preliminary data. (from UniProt J3QR42)
ENST00000577427.1	812.472	0.117062	0.757812	SCO1	The sequence shown here is derived from an Ensembl automatic analysis pipeline and should be considered as preliminary data. (from UniProt J3QL56)
ENST00000379774.5	249.445	0.316957	0.491344	ADPRM	Homo sapiens ADP-ribose/CDP-alcohol diphosphatase, manganese dependent (ADPRM), mRNA. (from RefSeq NM_020233)
ENST00000468843.1	124.594	0.565645	0.274345	ADPRM	Hydrolyzes ADP-ribose, IDP-ribose, CDP-glycerol, CDP- choline and CDP-ethanolamine, but not other non-reducing ADP- sugars or CDP-glucose. May be involved in immune cell signaling as suggested by the second-messenger role of ADP-ribose, which activates TRPM2 as a mediator of oxidative/nitrosative stress (By similarity). (from UniProt Q3LIE5)
ENST00000609540.1	199.009	0.375436	0.437334	ADPRM	ADP-ribose/CDP-alcohol diphosphatase, manganese dependent (from HGNC ADPRM)
ENST00000341871.7	16.1508	0.326705	0.884731	TMEM220	Homo sapiens transmembrane protein 220 (TMEM220), transcript variant 1, mRNA. (from RefSeq NM_001004313)
ENST00000455996.6	15.4314	0.183578	0.93977	TMEM220	Homo sapiens transmembrane protein 220 (TMEM220), transcript variant 2, mRNA. (from RefSeq NM_001330139)
ENST00000580306.7	227.225	-0.140453	0.819526	ZNF18	Homo sapiens zinc finger protein 18 (ZNF18), transcript variant 2, mRNA. (from RefSeq NM_001303281)
ENST00000580613.5	227.225	-0.140453	0.819526	ZNF18	May be involved in transcriptional regulation. (from UniProt P17022)
ENST00000322748.7	227.225	-0.140453	0.819526	ZNF18	Homo sapiens zinc finger protein 18 (ZNF18), transcript variant 1, mRNA. (from RefSeq NM_144680)
ENST00000454073.7	225.688	-0.169904	0.772873	ZNF18	Homo sapiens zinc finger protein 18 (ZNF18), transcript variant 3, mRNA. (from RefSeq NM_001303282)
ENST00000577671.5	74.4152	-0.14852	0.887789	ZNF18	The sequence shown here is derived from an Ensembl automatic analysis pipeline and should be considered as preliminary data. (from UniProt J3KSA1)
ENST00000582607.1	83.7907	0.00348892	0.997979	ZNF18	The sequence shown here is derived from an Ensembl automatic analysis pipeline and should be considered as preliminary data. (from UniProt J3KTA0)
ENST00000580903.1	33.5364	0.478768	0.724201	ZNF18	Contains 1 SCAN box domain. (from UniProt J3KSC1)
ENST00000415385.7	643.95	0.0495637	0.900527	MAP2K4	Homo sapiens mitogen-activated protein kinase kinase 4 (MAP2K4), transcript variant 2, mRNA. (from RefSeq NM_001281435)
ENST00000602375.5	81.4623	0.29845	0.725426	MAP2K4	mitogen-activated protein kinase kinase 4 (from HGNC MAP2K4)
ENST00000353533.10	655.081	0.0374814	0.925452	MAP2K4	Homo sapiens mitogen-activated protein kinase kinase 4 (MAP2K4), transcript variant 1, mRNA. (from RefSeq NM_003010)
ENST00000379672.10	647.468	-0.217589	0.441594	ARHGAP44	Homo sapiens Rho GTPase activating protein 44 (ARHGAP44), transcript variant 1, mRNA. (from RefSeq NM_014859)
ENST00000340825.7	658.694	-0.239473	0.380286	ARHGAP44	Homo sapiens Rho GTPase activating protein 44 (ARHGAP44), transcript variant 3, mRNA. (from RefSeq NM_001321166)
ENST00000580768.5	127.138	-0.741846	0.113672	ARHGAP44	The sequence shown here is derived from an Ensembl automatic analysis pipeline and should be considered as preliminary data. (from UniProt J3KRS3)
ENST00000262444.13	595.771	-0.190313	0.543409	ARHGAP44	Homo sapiens Rho GTPase activating protein 44 (ARHGAP44), transcript variant 5, mRNA. (from RefSeq NM_001321168)
ENST00000544416.6	482.716	-0.185186	0.612065	ARHGAP44	Homo sapiens Rho GTPase activating protein 44 (ARHGAP44), transcript variant 6, non-coding RNA. (from RefSeq NR_135569)
ENST00000616670.4	93.3025	0.0394394	0.970772	ARHGAP44	Rho GTPase activating protein 44 (from HGNC ARHGAP44)
ENST00000583608.1	110.616	-0.0790624	0.931662	ARHGAP44	The sequence shown here is derived from an Ensembl automatic analysis pipeline and should be considered as preliminary data. (from UniProt J3QQU7)
ENST00000581437.1	107.555	-0.0497992	0.959862	ARHGAP44	Rho GTPase activating protein 44 (from HGNC ARHGAP44)
ENST00000338034.9	1660.54	-0.0878122	0.716002	ELAC2	Homo sapiens elaC ribonuclease Z 2 (ELAC2), transcript variant 2, mRNA. (from RefSeq NM_173717)
ENST00000395962.6	1616.52	-0.0973953	0.679947	ELAC2	elaC ribonuclease Z 2 (from HGNC ELAC2)
ENST00000426905.7	1510.75	-0.0643942	0.819716	ELAC2	Homo sapiens elaC ribonuclease Z 2 (ELAC2), transcript variant 3, mRNA. (from RefSeq NM_001165962)
ENST00000584650.5	1292.95	-0.104794	0.680999	ELAC2	The sequence shown here is derived from an Ensembl automatic analysis pipeline and should be considered as preliminary data. (from UniProt E7ES68)
ENST00000446899.5	558.327	-0.180764	0.612295	ELAC2	The sequence shown here is derived from an Ensembl automatic analysis pipeline and should be considered as preliminary data. (from UniProt H7C2I4)
ENST00000609101.5	516.264	-0.0995698	0.805681	ELAC2	elaC ribonuclease Z 2 (from HGNC ELAC2)
ENST00000580504.5	267.42	0.035229	0.957245	ELAC2	The sequence shown here is derived from an Ensembl automatic analysis pipeline and should be considered as preliminary data. (from UniProt J3QLK4)
ENST00000581499.6	319.776	-0.21161	0.610204	ELAC2	The sequence shown here is derived from an Ensembl automatic analysis pipeline and should be considered as preliminary data. (from UniProt J3QL08)
ENST00000609757.5	316.38	-0.216468	0.59916	ELAC2	elaC ribonuclease Z 2 (from HGNC ELAC2)
ENST00000583371.5	314.407	-0.207224	0.620582	ELAC2	The sequence shown here is derived from an Ensembl automatic analysis pipeline and should be considered as preliminary data. (from UniProt J3QRS2)
ENST00000578071.1	182.593	0.240666	0.661039	ELAC2	elaC ribonuclease Z 2 (from HGNC ELAC2)
ENST00000284110.2	517.01	0.231957	0.435989	HS3ST3A1	Homo sapiens heparan sulfate-glucosamine 3-sulfotransferase 3A1 (HS3ST3A1), mRNA. (from RefSeq NM_006042)
ENST00000578576.1	370.784	0.126313	0.783708	HS3ST3A1	The sequence shown here is derived from an Ensembl automatic analysis pipeline and should be considered as preliminary data. (from UniProt J3KSX5)
ENST00000670279.1	279.424	0.0282597	0.963789	COX10	COX10, heme A:farnesyltransferase cytochrome c oxidase assembly factor (from HGNC COX10)
ENST00000664217.1	346.979	0.0456296	0.931522	COX10	COX10, heme A:farnesyltransferase cytochrome c oxidase assembly factor (from HGNC COX10)
ENST00000429152.6	179.44	-0.0859784	0.902296	COX10	The sequence shown here is derived from an Ensembl automatic analysis pipeline and should be considered as preliminary data. (from UniProt H7C101)
ENST00000261643.8	346.979	0.0456296	0.931522	COX10	Homo sapiens cytochrome c oxidase assembly factor heme A:farnesyltransferase COX10 (COX10), mRNA. (from RefSeq NM_001303)
ENST00000581931.5	180.29	-0.0798659	0.909446	COX10	The sequence shown here is derived from an Ensembl automatic analysis pipeline and should be considered as preliminary data. (from UniProt J3KSJ3)
ENST00000580561.1	37.6508	0.351224	0.783211	COX10	The sequence shown here is derived from an Ensembl automatic analysis pipeline and should be considered as preliminary data. (from UniProt J3KRW4)
ENST00000360954.3	432.962	0.198524	0.59232	HS3ST3B1	Homo sapiens heparan sulfate-glucosamine 3-sulfotransferase 3B1 (HS3ST3B1), transcript variant 1, mRNA. (from RefSeq NM_006041)
ENST00000466596.5	432.962	0.198524	0.59232	HS3ST3B1	Homo sapiens heparan sulfate-glucosamine 3-sulfotransferase 3B1 (HS3ST3B1), transcript variant 2, non-coding RNA. (from RefSeq NR_130138)
ENST00000612492.4	227.378	-0.0507419	0.940812	PMP22	Homo sapiens peripheral myelin protein 22 (PMP22), transcript variant 4, mRNA. (from RefSeq NM_001281455)
ENST00000395938.6	227.378	-0.0507419	0.940812	PMP22	Homo sapiens peripheral myelin protein 22 (PMP22), transcript variant 2, mRNA. (from RefSeq NM_153321)
ENST00000312280.9	227.378	-0.0507419	0.940812	PMP22	Homo sapiens peripheral myelin protein 22 (PMP22), transcript variant 6, non-coding RNA. (from RefSeq NR_104017)
ENST00000644020.1	149.698	-0.207535	0.758312	PMP22	The sequence shown here is derived from an Ensembl automatic analysis pipeline and should be considered as preliminary data. (from UniProt A8MU75)
ENST00000395936.6	149.698	-0.207535	0.758312	PMP22	The sequence shown here is derived from an Ensembl automatic analysis pipeline and should be considered as preliminary data. (from UniProt A8MU75)
ENST00000494511.6	134.388	-0.127774	0.873058	PMP22	Homo sapiens peripheral myelin protein 22 (PMP22), transcript variant 7, non-coding RNA. (from RefSeq NR_104018)
ENST00000643451.1	149.698	-0.207535	0.758312	PMP22	peripheral myelin protein 22 (from HGNC PMP22)
ENST00000580584.2	71.0282	-0.406254	0.648511	PMP22	The sequence shown here is derived from an Ensembl automatic analysis pipeline and should be considered as preliminary data. (from UniProt J3QS08)
ENST00000646419.1	149.698	-0.207535	0.758312	PMP22	Homo sapiens peripheral myelin protein 22 (PMP22), transcript variant 8, mRNA. (from RefSeq NM_001330143)
ENST00000426385.3	151.361	-0.156509	0.827737	PMP22	The sequence shown here is derived from an Ensembl automatic analysis pipeline and should be considered as preliminary data. (from UniProt J3KQW0)
ENST00000619038.5	69.4763	-0.522619	0.516879	CDRT4	Homo sapiens CMT1A duplicated region transcript 4 (CDRT4), mRNA. (from RefSeq NM_001204477)
ENST00000522212.6	333.086	0.0718029	0.904074	TVP23C-CDRT4	Homo sapiens TVP23C-CDRT4 readthrough (TVP23C-CDRT4), transcript variant 2, non-coding RNA. (from RefSeq NR_037924)
ENST00000557349.5	35.425	-1.34872	0.206868	TVP23C-CDRT4	The sequence shown here is derived from an Ensembl automatic analysis pipeline and should be considered as preliminary data. (from UniProt E5RIS5)
ENST00000481756.7	35.425	-1.34872	0.206868	TVP23C-CDRT4	The sequence shown here is derived from an Ensembl automatic analysis pipeline and should be considered as preliminary data. (from UniProt E5RIS5)
ENST00000518506.4	96.9861	-0.108277	0.920479	TVP23C-CDRT4	The sequence shown here is derived from an Ensembl automatic analysis pipeline and should be considered as preliminary data. (from UniProt E5RGC5)
ENST00000225576.7	342.166	0.00669725	0.99114	TVP23C	Homo sapiens trans-golgi network vesicle protein 23 homolog C (TVP23C), transcript variant 1, mRNA. (from RefSeq NM_145301)
ENST00000581273.5	55.8152	-0.487705	0.599043	TVP23C	trans-golgi network vesicle protein 23 homolog C (from HGNC TVP23C)
ENST00000584811.5	364.453	0.0465918	0.930854	TVP23C	The sequence shown here is derived from an Ensembl automatic analysis pipeline and should be considered as preliminary data. (from UniProt J3QL47)
ENST00000438826.7	474.793	0.032443	0.951395	TVP23C	The sequence shown here is derived from an Ensembl automatic analysis pipeline and should be considered as preliminary data. (from UniProt C9JYS5)
ENST00000428082.6	474.793	0.032443	0.951395	TVP23C	The sequence shown here is derived from an Ensembl automatic analysis pipeline and should be considered as preliminary data. (from UniProt C9JYS5)
ENST00000523573.5	96.9861	-0.108277	0.920479	TVP23C	The sequence shown here is derived from an Ensembl automatic analysis pipeline and should be considered as preliminary data. (from UniProt E5RGC5)
ENST00000521179.5	35.425	-1.34872	0.206868	TVP23C	The sequence shown here is derived from an Ensembl automatic analysis pipeline and should be considered as preliminary data. (from UniProt E5RIS5)
ENST00000518321.5	419.921	-0.11307	0.804616	TVP23C	Homo sapiens trans-golgi network vesicle protein 23 homolog C (TVP23C), transcript variant 2, mRNA. (from RefSeq NM_001135036)
ENST00000419890.3	237.548	0.051163	0.934694	TVP23C	trans-golgi network vesicle protein 23 homolog C (from HGNC TVP23C)
ENST00000455584.2	535.36	-0.280036	0.318615	AC005324.3	Contains 1 B30.2/SPRY domain. (from UniProt H0Y626)
ENST00000577886.5	627.528	-0.33172	0.1574	TRIM16	Homo sapiens tripartite motif containing 16 (TRIM16), transcript variant 7, mRNA. (from RefSeq NM_001348125)
ENST00000416464.6	761.908	-0.279641	0.209631	TRIM16	Homo sapiens tripartite motif containing 16 (TRIM16), transcript variant 8, mRNA. (from RefSeq NM_001348126)
ENST00000578237.5	798.742	-0.282698	0.205221	TRIM16	Homo sapiens tripartite motif containing 16 (TRIM16), transcript variant 2, mRNA. (from RefSeq NM_001348120)
ENST00000577446.5	406.252	-0.257857	0.437526	TRIM16	tripartite motif containing 16 (from HGNC TRIM16)
ENST00000336708.11	798.742	-0.282698	0.205221	TRIM16	Homo sapiens tripartite motif containing 16 (TRIM16), transcript variant 3, mRNA. (from RefSeq NM_006470)
ENST00000649191.1	798.742	-0.282698	0.205221	TRIM16	Homo sapiens tripartite motif containing 16 (TRIM16), transcript variant 1, mRNA. (from RefSeq NM_001348119)
ENST00000579219.5	241.47	-0.353806	0.379394	TRIM16	The sequence shown here is derived from an Ensembl automatic analysis pipeline and should be considered as preliminary data. (from UniProt J3QLP0)
ENST00000580110.5	147.098	-0.687488	0.142382	TRIM16	The sequence shown here is derived from an Ensembl automatic analysis pipeline and should be considered as preliminary data. (from UniProt J3QR69)
ENST00000577372.5	174.869	-0.606568	0.152422	TRIM16	The sequence shown here is derived from an Ensembl automatic analysis pipeline and should be considered as preliminary data. (from UniProt J3QKY5)
ENST00000578744.5	256.75	-0.338094	0.437177	TRIM16	tripartite motif containing 16 (from HGNC TRIM16)
ENST00000581200.1	134.38	-0.0579958	0.946043	TRIM16	The sequence shown here is derived from an Ensembl automatic analysis pipeline and should be considered as preliminary data. (from UniProt J3QL38)
ENST00000494759.1	57.2349	0.161794	0.89465	TRIM16	tripartite motif containing 16 (from HGNC TRIM16)
ENST00000421016.5	852.953	0.0730013	0.826429	ZNF286A	Homo sapiens zinc finger protein 286A (ZNF286A), transcript variant 14, mRNA. (from RefSeq NM_001369440)
ENST00000593105.5	815.775	0.110451	0.72649	ZNF286A	Homo sapiens zinc finger protein 286A (ZNF286A), transcript variant 9, mRNA. (from RefSeq NM_001288648)
ENST00000412988.6	815.775	0.110451	0.72649	AC005324.4	Homo sapiens cDNA FLJ55788 complete cds, highly similar to Zinc finger protein 286. (from mRNA AK296547)
ENST00000580259.5	149.195	-0.477223	0.385374	ZNF286A	The sequence shown here is derived from an Ensembl automatic analysis pipeline and should be considered as preliminary data. (from UniProt J3KRV6)
ENST00000472486.5	364.009	-0.166736	0.692558	ZNF286A	The sequence shown here is derived from an Ensembl automatic analysis pipeline and should be considered as preliminary data. (from UniProt J3KRF9)
ENST00000395894.6	401.188	-0.196173	0.606938	ZNF286A	The sequence shown here is derived from an Ensembl automatic analysis pipeline and should be considered as preliminary data. (from UniProt J3KSW0)
ENST00000581529.5	112.016	-0.47584	0.460367	ZNF286A	The sequence shown here is derived from an Ensembl automatic analysis pipeline and should be considered as preliminary data. (from UniProt J3QQV4)
ENST00000579694.5	113.988	0.809852	0.0934356	ZNF286A	Homo sapiens zinc finger protein 286A (ZNF286A), transcript variant 10, mRNA. (from RefSeq NM_001288649)
ENST00000413242.6	852.953	0.0730013	0.826429	AC005324.4	Homo sapiens KIAA1874 mRNA for KIAA1874 protein. (from mRNA AB058777)
ENST00000580393.5	536.644	-0.144758	0.678573	ZNF286A	Homo sapiens zinc finger protein 286A (ZNF286A), transcript variant 3, mRNA. (from RefSeq NM_001288642)
ENST00000585194.5	401.188	-0.196173	0.606938	ZNF286A	The sequence shown here is derived from an Ensembl automatic analysis pipeline and should be considered as preliminary data. (from UniProt J3KSW0)
ENST00000583566.6	852.953	0.0730013	0.826429	ZNF286A	Homo sapiens zinc finger protein 286A (ZNF286A), transcript variant 1, mRNA. (from RefSeq NM_020652)
ENST00000583031.5	121.412	-0.44841	0.485654	ZNF286A	The sequence shown here is derived from an Ensembl automatic analysis pipeline and should be considered as preliminary data. (from UniProt J3KRD3)
ENST00000464847.6	852.953	0.0730013	0.826429	ZNF286A	May be involved in transcriptional regulation. (from UniProt Q9HBT8)
ENST00000395893.6	387.889	-0.204464	0.594725	ZNF286A	The sequence shown here is derived from an Ensembl automatic analysis pipeline and should be considered as preliminary data. (from UniProt A8MTT8)
ENST00000481540.1	300.586	-0.0854338	0.87841	ZNF286A	zinc finger protein 286A (from HGNC ZNF286A)
ENST00000304222.2	368.963	0.462256	0.0993713	ADORA2B	Homo sapiens adenosine A2b receptor (ADORA2B), mRNA. (from RefSeq NM_000676)
ENST00000476496.5	26.452	0.407879	0.804456	ZSWIM7	The sequence shown here is derived from an Ensembl automatic analysis pipeline and should be considered as preliminary data. (from UniProt J3KRY0)
ENST00000490395.5	33.378	0.357226	0.811892	ZSWIM7	The sequence shown here is derived from an Ensembl automatic analysis pipeline and should be considered as preliminary data. (from UniProt J3QS31)
ENST00000399277.6	277.586	-0.100177	0.861948	ZSWIM7	Homo sapiens zinc finger SWIM-type containing 7 (ZSWIM7), transcript variant 2, mRNA. (from RefSeq NM_001042698)
ENST00000584519.5	18.0486	0.913088	0.577573	ZSWIM7	The sequence shown here is derived from an Ensembl automatic analysis pipeline and should be considered as preliminary data. (from UniProt J3QLK2)
ENST00000486655.5	97.4842	-0.0549013	0.95883	ZSWIM7	The sequence shown here is derived from an Ensembl automatic analysis pipeline and should be considered as preliminary data. (from UniProt J3QRT4)
ENST00000474716.5	33.378	0.357226	0.811892	ZSWIM7	The sequence shown here is derived from an Ensembl automatic analysis pipeline and should be considered as preliminary data. (from UniProt J3QS31)
ENST00000472495.5	283.628	-0.14911	0.781337	ZSWIM7	Involved in early stages of the homologous recombination repair (HRR) pathway of double-stranded DNA breaks arising during DNA replication or induced by DNA-damaging agents. (from UniProt Q19AV6)
ENST00000460315.5	31.4769	0.292509	0.855789	ZSWIM7	The sequence shown here is derived from an Ensembl automatic analysis pipeline and should be considered as preliminary data. (from UniProt J3QS07)
ENST00000491631.5	33.378	0.357226	0.811892	ZSWIM7	The sequence shown here is derived from an Ensembl automatic analysis pipeline and should be considered as preliminary data. (from UniProt J3QS31)
ENST00000585208.5	33.378	0.357226	0.811892	ZSWIM7	The sequence shown here is derived from an Ensembl automatic analysis pipeline and should be considered as preliminary data. (from UniProt J3QS31)
ENST00000486706.6	33.378	0.357226	0.811892	ZSWIM7	The sequence shown here is derived from an Ensembl automatic analysis pipeline and should be considered as preliminary data. (from UniProt J3QS31)
ENST00000460252.5	31.4769	0.292509	0.855789	ZSWIM7	The sequence shown here is derived from an Ensembl automatic analysis pipeline and should be considered as preliminary data. (from UniProt J3QS07)
ENST00000579955.1	107.275	-0.0779988	0.935557	ZSWIM7	The sequence shown here is derived from an Ensembl automatic analysis pipeline and should be considered as preliminary data. (from UniProt J3QL97)
ENST00000466729.5	150.722	0.381693	0.504494	TTC19	tetratricopeptide repeat domain 19 (from HGNC TTC19)
ENST00000475723.5	149.904	0.391098	0.493005	TTC19	tetratricopeptide repeat domain 19 (from HGNC TTC19)
ENST00000261647.10	1531.03	0.0584217	0.83931	TTC19	Homo sapiens tetratricopeptide repeat domain 19 (TTC19), transcript variant 1, mRNA. (from RefSeq NM_017775)
ENST00000470399.1	237.31	0.275323	0.563846	TTC19	tetratricopeptide repeat domain 19 (from HGNC TTC19)
ENST00000470649.1	329.203	-0.11639	0.8099	TTC19	tetratricopeptide repeat domain 19 (from HGNC TTC19)
ENST00000578103.1	169.579	-0.0928453	0.897754	TTC19	tetratricopeptide repeat domain 19 (from HGNC TTC19)
ENST00000268712.8	2811.8	-0.304073	0.0232846	NCOR1	Homo sapiens nuclear receptor corepressor 1 (NCOR1), transcript variant 1, mRNA. (from RefSeq NM_006311)
ENST00000395857.7	2611.03	-0.286727	0.0470757	NCOR1	nuclear receptor corepressor 1 (from HGNC NCOR1)
ENST00000395851.5	2699.95	-0.292349	0.0328261	NCOR1	Homo sapiens nuclear receptor corepressor 1 (NCOR1), transcript variant 3, mRNA. (from RefSeq NM_001190440)
ENST00000395849.6	1241.66	-0.385759	0.020581	NCOR1	The sequence shown here is derived from an Ensembl automatic analysis pipeline and should be considered as preliminary data. (from UniProt E7EVK1)
ENST00000579573.2	152.722	-0.00108257	0.999073	NCOR1	The sequence shown here is derived from an Ensembl automatic analysis pipeline and should be considered as preliminary data. (from UniProt J3KRE4)
ENST00000580554.1	233.329	-0.190271	0.716813	NCOR1	The sequence shown here is derived from an Ensembl automatic analysis pipeline and should be considered as preliminary data. (from UniProt J3QKP0)
ENST00000579606.1	208.581	-0.0893028	0.889577	NCOR1	The sequence shown here is derived from an Ensembl automatic analysis pipeline and should be considered as preliminary data. (from UniProt J3KS29)
ENST00000436068.1	35.7936	-0.772454	0.477528	NCOR1	The sequence shown here is derived from an Ensembl automatic analysis pipeline and should be considered as preliminary data. (from UniProt H0Y459)
ENST00000395848.5	992.487	-0.160328	0.522322	NCOR1	Homo sapiens nuclear receptor corepressor 1 (NCOR1), transcript variant 2, mRNA. (from RefSeq NM_001190438)
ENST00000411510.5	605.051	-0.148586	0.643988	NCOR1	nuclear receptor corepressor 1 (from HGNC NCOR1)
ENST00000582357.5	600.152	-0.116679	0.732516	NCOR1	The sequence shown here is derived from an Ensembl automatic analysis pipeline and should be considered as preliminary data. (from UniProt J3KS51)
ENST00000436828.5	596.049	-0.112499	0.746974	NCOR1	The sequence shown here is derived from an Ensembl automatic analysis pipeline and should be considered as preliminary data. (from UniProt E7EVU5)
ENST00000460276.5	96.8605	-0.563716	0.452119	NCOR1	The sequence shown here is derived from an Ensembl automatic analysis pipeline and should be considered as preliminary data. (from UniProt J3KT44)
ENST00000430577.2	157.751	-0.472345	0.328081	NCOR1	The sequence shown here is derived from an Ensembl automatic analysis pipeline and should be considered as preliminary data. (from UniProt C9JAP0)
ENST00000581006.5	160.274	0.434997	0.394888	PIGL	The sequence shown here is derived from an Ensembl automatic analysis pipeline and should be considered as preliminary data. (from UniProt J3KSD1)
ENST00000584797.5	175.471	0.33656	0.53159	PIGL	The sequence shown here is derived from an Ensembl automatic analysis pipeline and should be considered as preliminary data. (from UniProt J3QLG8)
ENST00000225609.10	224.386	0.176179	0.759042	PIGL	Homo sapiens phosphatidylinositol glycan anchor biosynthesis class L (PIGL), mRNA. (from RefSeq NM_004278)
ENST00000395844.8	219.127	0.17643	0.762947	PIGL	The sequence shown here is derived from an Ensembl automatic analysis pipeline and should be considered as preliminary data. (from UniProt A8MTV0)
ENST00000470116.2	138.08	0.449347	0.435989	PIGL	The sequence shown here is derived from an Ensembl automatic analysis pipeline and should be considered as preliminary data. (from UniProt J3QQI7)
ENST00000585034.5	120.862	0.20331	0.800017	PIGL	phosphatidylinositol glycan anchor biosynthesis class L (from HGNC PIGL)
ENST00000463810.2	155.537	0.178907	0.792738	PIGL	phosphatidylinositol glycan anchor biosynthesis class L (from HGNC PIGL)
ENST00000596678.2	50.3563	-0.35324	0.747805	PIGL	phosphatidylinositol glycan anchor biosynthesis class L (from HGNC PIGL)
ENST00000476243.5	1719.78	0.477156	0.00479327	CENPV	centromere protein V (from HGNC CENPV)
ENST00000299736.5	4113.13	0.409191	0.000622311	CENPV	Homo sapiens centromere protein V (CENPV), mRNA. (from RefSeq NM_181716)
ENST00000482983.1	61.4017	0.375483	0.727811	CENPV	centromere protein V (from HGNC CENPV)
ENST00000577958.1	2921.72	0.333568	0.00872732	UBB	The sequence shown here is derived from an Ensembl automatic analysis pipeline and should be considered as preliminary data. (from UniProt J3QSA3)
ENST00000577640.1	16704.9	0.457767	7.58204e-07	UBB	The sequence shown here is derived from an Ensembl automatic analysis pipeline and should be considered as preliminary data. (from UniProt J3QKN0)
ENST00000535788.1	10439.8	0.438354	9.46597e-06	UBB	ubiquitin B (from HGNC UBB)
ENST00000302182.8	17234.6	0.460006	5.29671e-07	UBB	Homo sapiens ubiquitin B (UBB), transcript variant 1, mRNA. (from RefSeq NM_018955)
ENST00000395839.5	17234.6	0.460006	5.29671e-07	UBB	Homo sapiens ubiquitin B (UBB), transcript variant 5, mRNA. (from RefSeq NM_001281719)
ENST00000395837.1	17234.6	0.460006	5.29671e-07	UBB	Homo sapiens ubiquitin B (UBB), transcript variant 4, mRNA. (from RefSeq NM_001281718)
ENST00000578706.5	6982.94	0.407551	6.76595e-05	UBB	The sequence shown here is derived from an Ensembl automatic analysis pipeline and should be considered as preliminary data. (from UniProt J3QS39)
ENST00000614404.1	17234.6	0.460006	5.29671e-07	UBB	Homo sapiens ubiquitin B (UBB), transcript variant 3, mRNA. (from RefSeq NM_001281717)
ENST00000470794.2	56.8354	-0.119474	0.928247	LRRC75A	Homo sapiens leucine rich repeat containing 75A (LRRC75A), transcript variant 1, mRNA. (from RefSeq NM_001113567)
ENST00000395825.4	169.424	0.0593694	0.94029	ZNF287	Homo sapiens zinc finger protein 287 (ZNF287), transcript variant 2, mRNA. (from RefSeq NM_020653)
ENST00000395824.5	169.424	0.0593694	0.94029	ZNF287	May be involved in transcriptional regulation. (from UniProt Q9HBT7)
ENST00000311331.12	107.201	0.35737	0.626511	ZNF624	Homo sapiens zinc finger protein 624 (ZNF624), mRNA. (from RefSeq NM_020787)
ENST00000340621.9	87.3384	-1.27937	0.0138456	CCDC144A	The sequence shown here is derived from an Ensembl automatic analysis pipeline and should be considered as preliminary data. (from UniProt A6NJB5)
ENST00000399273.5	295.145	-1.01775	0.000168524	CCDC144A	The sequence shown here is derived from an Ensembl automatic analysis pipeline and should be considered as preliminary data. (from UniProt C9JT67)
ENST00000448331.7	295.145	-1.01775	0.000168524	AC098850.3	The sequence shown here is derived from an Ensembl automatic analysis pipeline and should be considered as preliminary data. (from UniProt C9JT67)
ENST00000456009.4	121.643	-1.23337	0.00535026	CCDC144A	coiled-coil domain containing 144A (from HGNC CCDC144A)
ENST00000360495.9	113.044	-1.34473	0.0024111	CCDC144A	Homo sapiens coiled-coil domain containing 144A (CCDC144A), transcript variant 2, non-coding RNA. (from RefSeq NR_130142)
ENST00000360524.12	281.929	-1.02511	0.000251933	CCDC144A	Homo sapiens coiled-coil domain containing 144A (CCDC144A), transcript variant 1, mRNA. (from RefSeq NM_014695)
ENST00000420937.5	42.5913	-1.55762	0.0483584	CCDC144A	The sequence shown here is derived from an Ensembl automatic analysis pipeline and should be considered as preliminary data. (from UniProt C9JAY6)
ENST00000577514.5	361.973	-0.149418	0.728387	MPRIP	Contains 1 PH domain. (from UniProt J3KSK7)
ENST00000651222.1	2552.26	-0.143524	0.485516	MPRIP	Homo sapiens myosin phosphatase Rho interacting protein (MPRIP), transcript variant 3, mRNA. (from RefSeq NM_001364716)
ENST00000395806.5	36.8555	-1.01029	0.338753	MPRIP	The sequence shown here is derived from an Ensembl automatic analysis pipeline and should be considered as preliminary data. (from UniProt A8MZF8)
ENST00000395811.9	2450.67	-0.141549	0.501013	MPRIP	Homo sapiens myosin phosphatase Rho interacting protein (MPRIP), transcript variant 1, mRNA. (from RefSeq NM_015134)
ENST00000341712.8	2374.43	-0.128709	0.555141	MPRIP	Homo sapiens myosin phosphatase Rho interacting protein (MPRIP), transcript variant 2, mRNA. (from RefSeq NM_201274)
ENST00000584067.5	1873.83	-0.109511	0.655676	MPRIP	Contains 1 PH domain. (from UniProt J3KSW8)
ENST00000466186.2	419.944	-0.031266	0.961315	MPRIP	myosin phosphatase Rho interacting protein (from HGNC MPRIP)
ENST00000579832.1	31.5171	0.277034	0.867735	MPRIP	myosin phosphatase Rho interacting protein (from HGNC MPRIP)
ENST00000313485.10	1172.4	-0.119027	0.644776	MPRIP	The sequence shown here is derived from an Ensembl automatic analysis pipeline and should be considered as preliminary data. (from UniProt H0Y2S9)
ENST00000414263.5	698.487	-0.184872	0.502286	MPRIP	The sequence shown here is derived from an Ensembl automatic analysis pipeline and should be considered as preliminary data. (from UniProt H0Y7E2)
ENST00000429184.7	594.329	-0.236994	0.46748	MPRIP	The sequence shown here is derived from an Ensembl automatic analysis pipeline and should be considered as preliminary data. (from UniProt H7C3G6)
ENST00000578209.5	291.582	-0.255104	0.557348	MPRIP	The sequence shown here is derived from an Ensembl automatic analysis pipeline and should be considered as preliminary data. (from UniProt J3QRL2)
ENST00000462033.1	191.983	-0.227011	0.715369	MPRIP	myosin phosphatase Rho interacting protein (from HGNC MPRIP)
ENST00000579361.1	128.369	-0.309422	0.661955	MPRIP	The sequence shown here is derived from an Ensembl automatic analysis pipeline and should be considered as preliminary data. (from UniProt J3QL44)
ENST00000321560.4	261.934	-0.0371176	0.951418	PLD6	Homo sapiens phospholipase D family member 6 (PLD6), mRNA. (from RefSeq NM_178836)
ENST00000427497.3	40.8086	-0.401695	0.753251	AC055811.2	The sequence shown here is derived from an Ensembl automatic analysis pipeline and should be considered as preliminary data. (from UniProt J3QW42)
ENST00000285071.9	362.595	-0.394975	0.207169	FLCN	Homo sapiens folliculin (FLCN), transcript variant 1, mRNA. (from RefSeq NM_144997)
ENST00000389169.9	165.929	-0.251421	0.661232	FLCN	Homo sapiens folliculin (FLCN), transcript variant 2, mRNA. (from RefSeq NM_144606)
ENST00000417064.1	79.3419	-0.189414	0.84632	FLCN	The sequence shown here is derived from an Ensembl automatic analysis pipeline and should be considered as preliminary data. (from UniProt C9J4C4)
ENST00000268717.10	2193.44	0.569966	1.45372e-06	COPS3	Homo sapiens COP9 signalosome subunit 3 (COPS3), transcript variant 1, mRNA. (from RefSeq NM_003653)
ENST00000539941.6	2133.56	0.571577	1.83186e-06	COPS3	Homo sapiens COP9 signalosome subunit 3 (COPS3), transcript variant 7, mRNA. (from RefSeq NM_001316358)
ENST00000579716.2	165.125	0.147408	0.832154	COPS3	COP9 signalosome subunit 3 (from HGNC COPS3)
ENST00000439936.6	1761.68	0.601772	1.6143e-06	COPS3	The sequence shown here is derived from an Ensembl automatic analysis pipeline and should be considered as preliminary data. (from UniProt H7C3P9)
ENST00000417352.5	1434.58	0.708842	0.000145391	COPS3	The sequence shown here is derived from an Ensembl automatic analysis pipeline and should be considered as preliminary data. (from UniProt C9JLV5)
ENST00000584216.5	472.536	0.638398	0.0281775	COPS3	The sequence shown here is derived from an Ensembl automatic analysis pipeline and should be considered as preliminary data. (from UniProt J3KTQ1)
ENST00000583160.5	482.596	0.49905	0.0508373	COPS3	COP9 signalosome subunit 3 (from HGNC COPS3)
ENST00000477299.5	580.156	0.738066	0.00420549	COPS3	The sequence shown here is derived from an Ensembl automatic analysis pipeline and should be considered as preliminary data. (from UniProt J3QKR0)
ENST00000495640.1	45.3975	1.12422	0.235548	COPS3	COP9 signalosome subunit 3 (from HGNC COPS3)
ENST00000616989.1	305.67	0.123426	0.820134	NT5M	5',3'-nucleotidase, mitochondrial (from HGNC NT5M)
ENST00000478373.6	44.8154	0.816898	0.445246	NT5M	The sequence shown here is derived from an Ensembl automatic analysis pipeline and should be considered as preliminary data. (from UniProt J3QRN4)
ENST00000389022.9	330.243	0.132399	0.795404	NT5M	Homo sapiens 5',3'-nucleotidase, mitochondrial (NT5M), mRNA. (from RefSeq NM_020201)
ENST00000580462.1	66.8548	0.212856	0.846203	MED9	The sequence shown here is derived from an Ensembl automatic analysis pipeline and should be considered as preliminary data. (from UniProt J3KTK5)
ENST00000268711.4	224.926	0.427486	0.294407	MED9	Homo sapiens mediator complex subunit 9 (MED9), mRNA. (from RefSeq NM_018019)
ENST00000581315.1	66.8548	0.212856	0.846203	MED9	The sequence shown here is derived from an Ensembl automatic analysis pipeline and should be considered as preliminary data. (from UniProt J3KTK5)
ENST00000395782.5	738.547	0.461904	0.0180727	PEMT	Homo sapiens phosphatidylethanolamine N-methyltransferase (PEMT), transcript variant 3, mRNA. (from RefSeq NM_148173)
ENST00000395783.5	738.547	0.461904	0.0180727	PEMT	Homo sapiens phosphatidylethanolamine N-methyltransferase (PEMT), transcript variant 2, mRNA. (from RefSeq NM_007169)
ENST00000435340.6	617.007	0.310718	0.203218	PEMT	The sequence shown here is derived from an Ensembl automatic analysis pipeline and should be considered as preliminary data. (from UniProt D3YTC7)
ENST00000255389.10	816.114	0.457574	0.0143709	PEMT	Homo sapiens phosphatidylethanolamine N-methyltransferase (PEMT), transcript variant 1, mRNA. (from RefSeq NM_148172)
ENST00000395781.6	678.099	0.350233	0.114466	PEMT	Homo sapiens phosphatidylethanolamine N-methyltransferase (PEMT), transcript variant 5, mRNA. (from RefSeq NM_001267552)
ENST00000580147.5	140.905	0.542498	0.279512	PEMT	The sequence shown here is derived from an Ensembl automatic analysis pipeline and should be considered as preliminary data. (from UniProt J3KTR2)
ENST00000461404.1	138.796	0.52755	0.301536	PEMT	The sequence shown here is derived from an Ensembl automatic analysis pipeline and should be considered as preliminary data. (from UniProt J3QLU8)
ENST00000353383.6	692.624	-0.393877	0.0688856	RAI1	Homo sapiens retinoic acid induced 1 (RAI1), mRNA. (from RefSeq NM_030665)
ENST00000395774.1	316.911	-0.473247	0.138493	RAI1	The sequence shown here is derived from an Ensembl automatic analysis pipeline and should be considered as preliminary data. (from UniProt A8MXE8)
ENST00000640861.1	581.562	-0.379314	0.122509	RAI1	retinoic acid induced 1 (from HGNC RAI1)
ENST00000583166.1	23.5622	-0.86299	0.568444	RAI1	The sequence shown here is derived from an Ensembl automatic analysis pipeline and should be considered as preliminary data. (from UniProt J3QR08)
ENST00000485080.6	45.3636	-0.368541	0.748933	SREBF1	sterol regulatory element binding transcription factor 1 (from HGNC SREBF1)
ENST00000395757.6	595.298	-0.441377	0.0550664	SREBF1	Contains 1 basic helix-loop-helix (bHLH) domain. (from UniProt B5MD58)
ENST00000261646.10	648.372	-0.442633	0.0455491	SREBF1	Homo sapiens sterol regulatory element binding transcription factor 1 (SREBF1), transcript variant 2, mRNA. (from RefSeq NM_004176)
ENST00000395756.5	65.8227	-0.381943	0.719991	SREBF1	sterol regulatory element binding transcription factor 1 (from HGNC SREBF1)
ENST00000355815.8	643.958	-0.444698	0.0478635	SREBF1	Homo sapiens sterol regulatory element binding transcription factor 1 (SREBF1), transcript variant 3, mRNA. (from RefSeq NM_001321096)
ENST00000486311.5	62.857	-0.588469	0.463305	SREBF1	sterol regulatory element binding transcription factor 1 (from HGNC SREBF1)
ENST00000478616.1	68.5225	-0.760054	0.274934	SREBF1	sterol regulatory element binding transcription factor 1 (from HGNC SREBF1)
ENST00000423161.3	174.54	-0.675378	0.0807043	SREBF1	The sequence shown here is derived from an Ensembl automatic analysis pipeline and should be considered as preliminary data. (from UniProt F6V242)
ENST00000577897.2	24.2273	-1.30364	0.262327	SREBF1	The sequence shown here is derived from an Ensembl automatic analysis pipeline and should be considered as preliminary data. (from UniProt J3QLB6)
ENST00000581396.5	148.449	-0.484219	0.374004	TOM1L2	Homo sapiens target of myb1 like 2 membrane trafficking protein (TOM1L2), transcript variant 1, mRNA. (from RefSeq NM_001033551)
ENST00000478943.5	72.8477	-0.441804	0.634622	TOM1L2	Probable role in protein transport. May regulate growth factor-induced mitogenic signaling. (from UniProt Q6ZVM7)
ENST00000379504.7	172.456	-0.433619	0.39437	TOM1L2	Homo sapiens target of myb1 like 2 membrane trafficking protein (TOM1L2), transcript variant 10, mRNA. (from RefSeq NM_001350333)
ENST00000318094.14	150.664	-0.535468	0.322146	TOM1L2	Homo sapiens target of myb1 like 2 membrane trafficking protein (TOM1L2), transcript variant 8, mRNA. (from RefSeq NM_001350331)
ENST00000395739.8	150.664	-0.535468	0.322146	TOM1L2	Probable role in protein transport. May regulate growth factor-induced mitogenic signaling. (from UniProt Q6ZVM7)
ENST00000535933.5	141.716	-0.271344	0.701754	TOM1L2	Homo sapiens target of myb1 like 2 membrane trafficking protein (TOM1L2), transcript variant 4, mRNA. (from RefSeq NM_001288786)
ENST00000540946.5	116.208	-0.477889	0.464289	TOM1L2	Homo sapiens target of myb1 like 2 membrane trafficking protein (TOM1L2), transcript variant 6, mRNA. (from RefSeq NM_001288788)
ENST00000542206.5	103.636	-0.39882	0.61985	TOM1L2	Homo sapiens target of myb1 like 2 membrane trafficking protein (TOM1L2), transcript variant 7, mRNA. (from RefSeq NM_001288789)
ENST00000579586.1	30.4542	-0.417129	0.764266	TOM1L2	target of myb1 like 2 membrane trafficking protein (from HGNC TOM1L2)
ENST00000584205.5	43.5284	0.571769	0.618332	ATPAF2	ATP synthase mitochondrial F1 complex assembly factor 2 (from HGNC ATPAF2)
ENST00000462733.5	43.5284	0.571769	0.618332	ATPAF2	ATP synthase mitochondrial F1 complex assembly factor 2 (from HGNC ATPAF2)
ENST00000585101.5	43.5284	0.571769	0.618332	ATPAF2	ATP synthase mitochondrial F1 complex assembly factor 2 (from HGNC ATPAF2)
ENST00000474627.8	158.571	-0.000546871	0.999575	ATPAF2	Homo sapiens ATP synthase mitochondrial F1 complex assembly factor 2 (ATPAF2), mRNA. (from RefSeq NM_145691)
ENST00000581698.1	17.2507	0.163433	0.941959	ATPAF2	ATP synthase mitochondrial F1 complex assembly factor 2 (from HGNC ATPAF2)
ENST00000444058.1	120.116	0.0931795	0.922768	ATPAF2	The sequence shown here is derived from an Ensembl automatic analysis pipeline and should be considered as preliminary data. (from UniProt C9J2Q2)
ENST00000268719.9	213.138	0.148289	0.789625	GID4	Homo sapiens GID complex subunit 4 homolog (GID4), mRNA. (from RefSeq NM_024052)
ENST00000376345.3	113.005	0.0329339	0.971081	GID4	The sequence shown here is derived from an Ensembl automatic analysis pipeline and should be considered as preliminary data. (from UniProt K4DI96)
ENST00000459843.5	90.1007	0.315146	0.683155	GID4	GID complex subunit 4 homolog (from HGNC GID4)
ENST00000481836.2	109.26	0.18226	0.819716	GID4	GID complex subunit 4 homolog (from HGNC GID4)
ENST00000496428.6	105.794	-0.214151	0.782531	DRG2	The sequence shown here is derived from an Ensembl automatic analysis pipeline and should be considered as preliminary data. (from UniProt J3QLF3)
ENST00000395726.8	588.924	0.0629022	0.878865	DRG2	Homo sapiens developmentally regulated GTP binding protein 2 (DRG2), transcript variant 2, mRNA. (from RefSeq NM_001330144)
ENST00000582314.5	105.794	-0.214151	0.782531	DRG2	The sequence shown here is derived from an Ensembl automatic analysis pipeline and should be considered as preliminary data. (from UniProt J3QLF3)
ENST00000225729.8	692.895	0.0664864	0.857301	DRG2	Homo sapiens developmentally regulated GTP binding protein 2 (DRG2), transcript variant 1, mRNA. (from RefSeq NM_001388)
ENST00000579601.5	157.88	-0.0279395	0.971962	DRG2	The sequence shown here is derived from an Ensembl automatic analysis pipeline and should be considered as preliminary data. (from UniProt J3QR71)
ENST00000582419.5	14.4317	0.370815	0.869635	DRG2	The sequence shown here is derived from an Ensembl automatic analysis pipeline and should be considered as preliminary data. (from UniProt J3QQI1)
ENST00000580055.5	367.678	0.0897623	0.861736	DRG2	The sequence shown here is derived from an Ensembl automatic analysis pipeline and should be considered as preliminary data. (from UniProt J3QKW7)
ENST00000467099.6	105.794	-0.214151	0.782531	DRG2	The sequence shown here is derived from an Ensembl automatic analysis pipeline and should be considered as preliminary data. (from UniProt J3QLF3)
ENST00000579224.5	232.547	0.0271285	0.972748	DRG2	The sequence shown here is derived from an Ensembl automatic analysis pipeline and should be considered as preliminary data. (from UniProt J3QRI9)
ENST00000577450.5	147.961	-0.0167374	0.985195	DRG2	The sequence shown here is derived from an Ensembl automatic analysis pipeline and should be considered as preliminary data. (from UniProt J3QL90)
ENST00000580929.5	151.13	0.0533773	0.945332	DRG2	The sequence shown here is derived from an Ensembl automatic analysis pipeline and should be considered as preliminary data. (from UniProt J3KRL5)
ENST00000583355.1	305.181	-0.152989	0.753711	DRG2	The sequence shown here is derived from an Ensembl automatic analysis pipeline and should be considered as preliminary data. (from UniProt J3QKV7)
ENST00000541285.1	310.817	0.0655272	0.90568	ALKBH5	alkB homolog 5, RNA demethylase (from HGNC ALKBH5)
ENST00000399138.5	2801.23	0.18449	0.214872	ALKBH5	Homo sapiens alkB homolog 5, RNA demethylase (ALKBH5), mRNA. (from RefSeq NM_017758)
ENST00000316843.9	2493.12	0.105265	0.560708	LLGL1	Homo sapiens LLGL scribble cell polarity complex component 1 (LLGL1), mRNA. (from RefSeq NM_004140)
ENST00000621229.1	2392.03	0.10929	0.556576	LLGL1	LLGL1, scribble cell polarity complex component (from HGNC LLGL1)
ENST00000327031.9	2446.97	0.0941557	0.638379	FLII	Homo sapiens FLII actin remodeling protein (FLII), transcript variant 1, mRNA. (from RefSeq NM_002018)
ENST00000577398.6	336.215	0.145223	0.754534	FLII	FLII, actin remodeling protein (from HGNC FLII)
ENST00000578558.5	1318.16	0.114993	0.665117	FLII	The sequence shown here is derived from an Ensembl automatic analysis pipeline and should be considered as preliminary data. (from UniProt J3KS54)
ENST00000545457.6	2271.65	0.0932816	0.649527	FLII	Homo sapiens FLII actin remodeling protein (FLII), transcript variant 3, mRNA. (from RefSeq NM_001256265)
ENST00000579294.5	2438.78	0.0897732	0.659491	FLII	Homo sapiens FLII actin remodeling protein (FLII), transcript variant 2, mRNA. (from RefSeq NM_001256264)
ENST00000577485.1	373.169	0.145481	0.73459	FLII	The sequence shown here is derived from an Ensembl automatic analysis pipeline and should be considered as preliminary data. (from UniProt J3QLR6)
ENST00000488932.5	583.516	0.0597477	0.888508	FLII	The sequence shown here is derived from an Ensembl automatic analysis pipeline and should be considered as preliminary data. (from UniProt J3QQQ2)
ENST00000577626.1	178.083	0.227892	0.68573	FLII	The sequence shown here is derived from an Ensembl automatic analysis pipeline and should be considered as preliminary data. (from UniProt J3QQU5)
ENST00000581401.1	34.6564	-0.147175	0.926142	FLII	The sequence shown here is derived from an Ensembl automatic analysis pipeline and should be considered as preliminary data. (from UniProt J3KT47)
ENST00000581349.5	289.592	0.13666	0.837213	FLII	FLII, actin remodeling protein (from HGNC FLII)
ENST00000473425.2	193.376	0.0924475	0.918014	FLII	FLII, actin remodeling protein (from HGNC FLII)
ENST00000578174.5	40.0336	0.153603	0.919417	MIEF2	The sequence shown here is derived from an Ensembl automatic analysis pipeline and should be considered as preliminary data. (from UniProt J3KTJ4)
ENST00000395704.8	76.8161	0.0712937	0.950505	MIEF2	Homo sapiens mitochondrial elongation factor 2 (MIEF2), transcript variant 3, mRNA. (from RefSeq NM_001144900)
ENST00000395703.8	42.7395	0.0789984	0.95895	MIEF2	The sequence shown here is derived from an Ensembl automatic analysis pipeline and should be considered as preliminary data. (from UniProt A8MT25)
ENST00000578621.5	40.9673	0.0566452	0.971821	MIEF2	The sequence shown here is derived from an Ensembl automatic analysis pipeline and should be considered as preliminary data. (from UniProt J3QR30)
ENST00000579341.5	60.8484	0.182395	0.870489	MIEF2	mitochondrial elongation factor 2 (from HGNC MIEF2)
ENST00000323019.9	177.124	0.212251	0.714729	MIEF2	Homo sapiens mitochondrial elongation factor 2 (MIEF2), transcript variant 1, mRNA. (from RefSeq NM_139162)
ENST00000395706.2	179.177	0.203859	0.728755	MIEF2	Homo sapiens mitochondrial elongation factor 2 (MIEF2), transcript variant 2, mRNA. (from RefSeq NM_148886)
ENST00000493648.1	69.9544	-0.363845	0.700021	TOP3A	DNA topoisomerase III alpha (from HGNC TOP3A)
ENST00000321105.10	1071.71	-0.31126	0.115155	TOP3A	Homo sapiens DNA topoisomerase III alpha (TOP3A), transcript variant 1, mRNA. (from RefSeq NM_004618)
ENST00000489131.1	27.5344	-0.495143	0.738393	TOP3A	DNA topoisomerase III alpha (from HGNC TOP3A)
ENST00000542570.5	1071.71	-0.31126	0.115155	TOP3A	Releases the supercoiling and torsional tension of DNA introduced during the DNA replication and transcription by transiently cleaving and rejoining one strand of the DNA duplex. Introduces a single-strand break via transesterification at a target site in duplex DNA. The scissile phosphodiester is attacked by the catalytic tyrosine of the enzyme, resulting in the formation of a DNA-(5'-phosphotyrosyl)-enzyme intermediate and the expulsion of a 3'-OH DNA strand. The free DNA strand than undergoes passage around the unbroken strand thus removing DNA supercoils. Finally, in the religation step, the DNA 3'-OH attacks the covalent intermediate to expel the active-site tyrosine and restore the DNA phosphodiester backbone (By similarity). Essential component of the RMI complex, a complex that plays an important role in the processing of homologous recombination intermediates to limit DNA crossover formation in cells. (from UniProt Q13472)
ENST00000584582.5	34.6761	0.499711	0.693339	TOP3A	The sequence shown here is derived from an Ensembl automatic analysis pipeline and should be considered as preliminary data. (from UniProt J3KRR9)
ENST00000582981.5	51.3587	0.064635	0.963697	TOP3A	The sequence shown here is derived from an Ensembl automatic analysis pipeline and should be considered as preliminary data. (from UniProt J3KS96)
ENST00000580095.5	1050.33	-0.319872	0.105042	TOP3A	Releases the supercoiling and torsional tension of DNA introduced during the DNA replication and transcription by transiently cleaving and rejoining one strand of the DNA duplex. Introduces a single-strand break via transesterification at a target site in duplex DNA. The scissile phosphodiester is attacked by the catalytic tyrosine of the enzyme, resulting in the formation of a DNA-(5'-phosphotyrosyl)-enzyme intermediate and the expulsion of a 3'-OH DNA strand. The free DNA strand than undergoes passage around the unbroken strand thus removing DNA supercoils. Finally, in the religation step, the DNA 3'-OH attacks the covalent intermediate to expel the active-site tyrosine and restore the DNA phosphodiester backbone (By similarity). Essential component of the RMI complex, a complex that plays an important role in the processing of homologous recombination intermediates to limit DNA crossover formation in cells. (from UniProt Q13472)
ENST00000582122.1	128.954	-0.523414	0.386809	TOP3A	DNA topoisomerase III alpha (from HGNC TOP3A)
ENST00000581536.5	119.83	-0.227997	0.761782	TOP3A	DNA topoisomerase III alpha (from HGNC TOP3A)
ENST00000461127.5	72.1507	0.464449	0.555533	TOP3A	The sequence shown here is derived from an Ensembl automatic analysis pipeline and should be considered as preliminary data. (from UniProt J3QR18)
ENST00000585031.2	50.45	0.309034	0.783553	TOP3A	The sequence shown here is derived from an Ensembl automatic analysis pipeline and should be considered as preliminary data. (from UniProt J3QS25)
ENST00000406438.5	379.401	-0.564424	0.0635265	SMCR8	Homo sapiens SMCR8-C9orf72 complex subunit (SMCR8), mRNA. (from RefSeq NM_144775)
ENST00000352886.10	435.509	0.2208	0.506186	SHMT1	Homo sapiens serine hydroxymethyltransferase 1 (SHMT1), transcript variant 3, mRNA. (from RefSeq NM_001281786)
ENST00000316694.8	618.79	0.104366	0.76912	SHMT1	Homo sapiens serine hydroxymethyltransferase 1 (SHMT1), transcript variant 1, mRNA. (from RefSeq NM_004169)
ENST00000580002.5	169.356	0.133228	0.845151	SHMT1	Belongs to the SHMT family. (from UniProt J3KRK5)
ENST00000354098.7	594.425	0.144272	0.658484	SHMT1	Homo sapiens serine hydroxymethyltransferase 1 (SHMT1), transcript variant 2, mRNA. (from RefSeq NM_148918)
ENST00000582653.1	238.167	0.0763568	0.903069	SHMT1	Belongs to the SHMT family. (from UniProt J3KRZ5)
ENST00000618902.1	35.1149	-0.00427035	0.998372	SHMT1	serine hydroxymethyltransferase 1 (from HGNC SHMT1)
ENST00000395675.5	181.392	-0.269449	0.628354	FOXO3B	Homo sapiens forkhead box O3B (FOXO3B), transcript variant 2, mRNA. (from RefSeq NM_001368135)
ENST00000443457.1	84.5019	-0.468075	0.54054	FOXO3B	The sequence shown here is derived from an Ensembl automatic analysis pipeline and should be considered as preliminary data. (from UniProt I3L3U3)
ENST00000395671.9	556.282	-0.412528	0.0681041	TRIM16L	Homo sapiens tripartite motif containing 16 like (TRIM16L), transcript variant 9, mRNA. (from RefSeq NM_001353225)
ENST00000574294.5	109.836	-0.069889	0.945316	TVP23B	The sequence shown here is derived from an Ensembl automatic analysis pipeline and should be considered as preliminary data. (from UniProt I3L376)
ENST00000571018.5	35.425	-1.34872	0.206868	TVP23B	The sequence shown here is derived from an Ensembl automatic analysis pipeline and should be considered as preliminary data. (from UniProt E5RIS5)
ENST00000574226.5	564.37	-0.0472496	0.915286	TVP23B	Homo sapiens trans-golgi network vesicle protein 23 homolog B (TVP23B), transcript variant 7, mRNA. (from RefSeq NM_001316924)
ENST00000575261.5	404.033	-0.162247	0.67776	TVP23B	trans-golgi network vesicle protein 23 homolog B (from HGNC TVP23B)
ENST00000307767.13	619.242	0.056679	0.895114	TVP23B	Homo sapiens trans-golgi network vesicle protein 23 homolog B (TVP23B), transcript variant 1, mRNA. (from RefSeq NM_016078)
ENST00000476139.5	459.043	-0.00978693	0.984333	TVP23B	Homo sapiens trans-golgi network vesicle protein 23 homolog B (TVP23B), transcript variant 6, mRNA. (from RefSeq NM_001316923)
ENST00000581733.1	459.043	-0.00978693	0.984333	TVP23B	Homo sapiens trans-golgi network vesicle protein 23 homolog B (TVP23B), transcript variant 3, mRNA. (from RefSeq NM_001316920)
ENST00000441887.5	379.738	0.125814	0.767426	PRPSAP2	The sequence shown here is derived from an Ensembl automatic analysis pipeline and should be considered as preliminary data. (from UniProt C9JDH0)
ENST00000432893.6	690.072	0.367899	0.080802	PRPSAP2	Homo sapiens phosphoribosyl pyrophosphate synthetase associated protein 2 (PRPSAP2), transcript variant 8, mRNA. (from RefSeq NM_001353098)
ENST00000610773.4	767.446	0.27904	0.201716	PRPSAP2	Homo sapiens phosphoribosyl pyrophosphate synthetase associated protein 2 (PRPSAP2), transcript variant 14, mRNA. (from RefSeq NM_001353104)
ENST00000414602.5	503.222	0.367723	0.146881	PRPSAP2	The sequence shown here is derived from an Ensembl automatic analysis pipeline and should be considered as preliminary data. (from UniProt C9JJS3)
ENST00000574522.5	210.162	-0.0130571	0.985515	PRPSAP2	The sequence shown here is derived from an Ensembl automatic analysis pipeline and should be considered as preliminary data. (from UniProt I3L331)
ENST00000570450.5	460.104	0.303334	0.282802	PRPSAP2	The sequence shown here is derived from an Ensembl automatic analysis pipeline and should be considered as preliminary data. (from UniProt C9JDU5)
ENST00000492129.5	138.675	0.157876	0.835216	PRPSAP2	The sequence shown here is derived from an Ensembl automatic analysis pipeline and should be considered as preliminary data. (from UniProt I3L2J4)
ENST00000419071.6	850.521	0.271478	0.195671	PRPSAP2	Homo sapiens phosphoribosyl pyrophosphate synthetase associated protein 2 (PRPSAP2), transcript variant 2, mRNA. (from RefSeq NM_001243936)
ENST00000573253.5	53.0987	1.10392	0.183847	PRPSAP2	The sequence shown here is derived from an Ensembl automatic analysis pipeline and should be considered as preliminary data. (from UniProt I3L1T1)
ENST00000487101.5	138.675	0.157876	0.835216	PRPSAP2	The sequence shown here is derived from an Ensembl automatic analysis pipeline and should be considered as preliminary data. (from UniProt I3L2J4)
ENST00000536323.5	767.446	0.27904	0.201716	PRPSAP2	Homo sapiens phosphoribosyl pyrophosphate synthetase associated protein 2 (PRPSAP2), transcript variant 10, mRNA. (from RefSeq NM_001353100)
ENST00000571907.5	53.0987	1.10392	0.183847	PRPSAP2	The sequence shown here is derived from an Ensembl automatic analysis pipeline and should be considered as preliminary data. (from UniProt I3L1T1)
ENST00000419284.6	460.104	0.303334	0.282802	PRPSAP2	The sequence shown here is derived from an Ensembl automatic analysis pipeline and should be considered as preliminary data. (from UniProt C9JDU5)
ENST00000412418.5	690.072	0.367899	0.080802	PRPSAP2	The sequence shown here is derived from an Ensembl automatic analysis pipeline and should be considered as preliminary data. (from UniProt E7EPA1)
ENST00000575228.5	83.3016	0.844733	0.157584	PRPSAP2	The sequence shown here is derived from an Ensembl automatic analysis pipeline and should be considered as preliminary data. (from UniProt I3L3B8)
ENST00000268835.7	983.217	0.212407	0.327686	PRPSAP2	Homo sapiens phosphoribosyl pyrophosphate synthetase associated protein 2 (PRPSAP2), transcript variant 1, mRNA. (from RefSeq NM_002767)
ENST00000395656.6	138.675	0.157876	0.835216	PRPSAP2	The sequence shown here is derived from an Ensembl automatic analysis pipeline and should be considered as preliminary data. (from UniProt I3L2J4)
ENST00000455992.6	389.067	0.144801	0.719185	PRPSAP2	The sequence shown here is derived from an Ensembl automatic analysis pipeline and should be considered as preliminary data. (from UniProt E7EW35)
ENST00000576355.5	249.861	0.0665033	0.912449	PRPSAP2	The sequence shown here is derived from an Ensembl automatic analysis pipeline and should be considered as preliminary data. (from UniProt I3L164)
ENST00000422237.5	621.653	0.367295	0.104983	PRPSAP2	The sequence shown here is derived from an Ensembl automatic analysis pipeline and should be considered as preliminary data. (from UniProt C9K0K7)
ENST00000628609.1	53.0987	1.10392	0.183847	PRPSAP2	The sequence shown here is derived from an Ensembl automatic analysis pipeline and should be considered as preliminary data. (from UniProt I3L1T1)
ENST00000542013.5	833.742	0.292557	0.17535	PRPSAP2	Homo sapiens phosphoribosyl pyrophosphate synthetase associated protein 2 (PRPSAP2), transcript variant 3, mRNA. (from RefSeq NM_001243940)
ENST00000574451.5	528.162	0.244771	0.394476	PRPSAP2	The sequence shown here is derived from an Ensembl automatic analysis pipeline and should be considered as preliminary data. (from UniProt I3L0S1)
ENST00000460724.1	263.612	0.165701	0.753469	PRPSAP2	The sequence shown here is derived from an Ensembl automatic analysis pipeline and should be considered as preliminary data. (from UniProt I3L4G9)
ENST00000388995.11	541.437	-0.0257062	0.956514	FAM83G	Homo sapiens family with sequence similarity 83 member G (FAM83G), mRNA. (from RefSeq NM_001039999)
ENST00000345041.4	541.437	-0.0257062	0.956514	FAM83G	Event=Alternative splicing; Named isoforms=2; Name=1; IsoId=A6ND36-1; Sequence=Displayed; Name=2; IsoId=A6ND36-2; Sequence=VSP_033120, VSP_033121, VSP_033122, VSP_033123; (from UniProt A6ND36)
ENST00000580115.1	60.9696	-0.268311	0.803037	FAM83G	family with sequence similarity 83 member G (from HGNC FAM83G)
ENST00000584633.1	47.6033	0.0229621	0.98699	EPN2	Contains 1 ENTH (epsin N-terminal homology) domain. (from UniProt J3KSC7)
ENST00000314728.9	383.86	-0.100884	0.823024	EPN2	Homo sapiens epsin 2 (EPN2), transcript variant 2, mRNA. (from RefSeq NM_014964)
ENST00000347697.6	396.922	-0.106268	0.814914	EPN2	Homo sapiens epsin 2 (EPN2), transcript variant 1, mRNA. (from RefSeq NM_148921)
ENST00000577692.5	64.7649	-0.0473092	0.96886	EPN2	Contains 1 ENTH (epsin N-terminal homology) domain. (from UniProt J3QLN2)
ENST00000395618.7	235.176	-0.0279034	0.967258	EPN2	Homo sapiens epsin 2 (EPN2), transcript variant 3, mRNA. (from RefSeq NM_001102664)
ENST00000395628.6	271.026	-0.182251	0.69634	EPN2	Contains 1 ENTH (epsin N-terminal homology) domain. (from UniProt F6PQP6)
ENST00000494192.6	153.923	-0.0799648	0.915574	EPN2	The sequence shown here is derived from an Ensembl automatic analysis pipeline and should be considered as preliminary data. (from UniProt I3L356)
ENST00000575595.5	228.814	0.0183623	0.978184	EPN2	The sequence shown here is derived from an Ensembl automatic analysis pipeline and should be considered as preliminary data. (from UniProt I3L2H1)
ENST00000577195.5	33.9074	0.185887	0.906496	EPN2	Contains 1 ENTH (epsin N-terminal homology) domain. (from UniProt J3KSA6)
ENST00000395620.6	396.922	-0.106268	0.814914	EPN2	Plays a role in the formation of clathrin-coated invaginations and endocytosis. (from UniProt O95208)
ENST00000395626.5	258.103	-0.180482	0.703432	EPN2	Contains 1 ENTH (epsin N-terminal homology) domain. (from UniProt E9PBC1)
ENST00000571254.1	390.56	-0.0800766	0.867694	EPN2	Contains 1 ENTH (epsin N-terminal homology) domain. (from UniProt I3L2B2)
ENST00000671102.1	208.283	0.271906	0.568833	B9D1	Homo sapiens B9 domain containing 1 (B9D1), transcript variant 8, mRNA. (from RefSeq NM_001321218)
ENST00000582857.2	34.1275	1.10865	0.259951	B9D1	Homo sapiens B9 domain containing 1 (B9D1), transcript variant 11, mRNA. (from RefSeq NM_001368769)
ENST00000647056.1	166.991	0.150414	0.81238	B9D1	B9 domain containing 1 (from HGNC B9D1)
ENST00000461069.6	243.19	0.322995	0.44423	B9D1	Homo sapiens B9 domain containing 1 (B9D1), transcript variant 7, mRNA. (from RefSeq NM_001321217)
ENST00000663089.1	208.038	0.28089	0.55378	B9D1	B9 domain containing 1 (from HGNC B9D1)
ENST00000647252.1	241.055	0.327798	0.436031	B9D1	Homo sapiens B9 domain containing 1 (B9D1), transcript variant 5, mRNA. (from RefSeq NM_001321215)
ENST00000261499.10	313.328	0.261533	0.491772	B9D1	Homo sapiens B9 domain containing 1 (B9D1), transcript variant 2, mRNA. (from RefSeq NM_015681)
ENST00000477478.7	33.8816	1.17484	0.228507	B9D1	The sequence shown here is derived from an Ensembl automatic analysis pipeline and should be considered as preliminary data. (from UniProt I3L435)
ENST00000646248.1	125.711	0.569454	0.296235	B9D1	B9 domain containing 1 (from HGNC B9D1)
ENST00000642870.2	106.155	0.446275	0.488776	B9D1	B9 domain containing 1 (from HGNC B9D1)
ENST00000395616.7	246.806	0.309491	0.458026	B9D1	Homo sapiens B9 domain containing 1 (B9D1), transcript variant 4, mRNA. (from RefSeq NM_001321214)
ENST00000395615.6	240.493	0.319276	0.451821	B9D1	Homo sapiens B9 domain containing 1 (B9D1), transcript variant 10, mRNA. (from RefSeq NM_001330149)
ENST00000575478.7	33.7779	1.15872	0.237352	B9D1	The sequence shown here is derived from an Ensembl automatic analysis pipeline and should be considered as preliminary data. (from UniProt I3L126)
ENST00000268841.10	206.109	0.232394	0.648997	B9D1	Homo sapiens B9 domain containing 1 (B9D1), transcript variant 6, mRNA. (from RefSeq NM_001321216)
ENST00000440841.1	193.895	0.286041	0.562091	B9D1	The sequence shown here is derived from an Ensembl automatic analysis pipeline and should be considered as preliminary data. (from UniProt H7C3B7)
ENST00000477683.5	205.22	0.232676	0.648566	B9D1	Homo sapiens B9 domain containing 1 (B9D1), transcript variant 9, mRNA. (from RefSeq NM_001321219)
ENST00000308406.9	179.254	-0.0321298	0.967061	MAPK7	Homo sapiens mitogen-activated protein kinase 7 (MAPK7), transcript variant 1, mRNA. (from RefSeq NM_139033)
ENST00000299612.11	141.864	-0.0729405	0.927999	MAPK7	Homo sapiens mitogen-activated protein kinase 7 (MAPK7), transcript variant 2, mRNA. (from RefSeq NM_139032)
ENST00000395602.8	179.254	-0.0321298	0.967061	MAPK7	Plays a role in various cellular processes such as proliferation, differentiation and cell survival. The upstream activator of MAPK7 is the MAPK kinase MAP2K5. Upon activation, it translocates to the nucleus and phosphorylates various downstream targets including MEF2C. EGF activates MAPK7 through a Ras- independent and MAP2K5-dependent pathway. May have a role in muscle cell differentiation. May be important for endothelial function and maintenance of blood vessel integrity. MAP2K5 and MAPK7 interact specifically with one another and not with MEK1/ERK1 or MEK2/ERK2 pathways. Phosphorylates SGK1 at Ser-78 and this is required for growth factor-induced cell cycle progression. (from UniProt Q13164)
ENST00000579284.5	42.4641	0.00855214	0.995794	MAPK7	The sequence shown here is derived from an Ensembl automatic analysis pipeline and should be considered as preliminary data. (from UniProt J3KT61)
ENST00000443215.5	66.8137	-0.368493	0.673412	MAPK7	ATP + a protein = ADP + a phosphoprotein. (from UniProt C9JUK9)
ENST00000395604.8	179.254	-0.0321298	0.967061	MAPK7	Homo sapiens mitogen-activated protein kinase 7 (MAPK7), transcript variant 4, mRNA. (from RefSeq NM_139034)
ENST00000482850.1	40.9987	-0.45621	0.698248	MAPK7	The sequence shown here is derived from an Ensembl automatic analysis pipeline and should be considered as preliminary data. (from UniProt I3L0J8)
ENST00000603493.1	32.1708	0.183839	0.915917	MAPK7	mitogen-activated protein kinase 7 (from HGNC MAPK7)
ENST00000571335.5	206.224	0.0145615	0.982531	SLC47A1	The sequence shown here is derived from an Ensembl automatic analysis pipeline and should be considered as preliminary data. (from UniProt J3KSS8)
ENST00000436810.6	277.609	0.0546627	0.928163	SLC47A1	The sequence shown here is derived from an Ensembl automatic analysis pipeline and should be considered as preliminary data. (from UniProt E7EX57)
ENST00000270570.8	423.81	0.0922814	0.831092	SLC47A1	Homo sapiens solute carrier family 47 member 1 (SLC47A1), mRNA. (from RefSeq NM_018242)
ENST00000575023.5	198.916	0.328059	0.507647	SLC47A1	The sequence shown here is derived from an Ensembl automatic analysis pipeline and should be considered as preliminary data. (from UniProt I3L345)
ENST00000395585.5	406.656	0.087621	0.850547	SLC47A1	Solute transporter for tetraethylammonium (TEA), 1- methyl-4-phenylpyridinium (MPP), cimetidine, N-methylnicotinamide (NMN), metformin, creatinine, guanidine, procainamide, topotecan, estrone sulfate, acyclovir, ganciclovir and also the zwitterionic cephalosporin, cephalexin and cephradin. Seems to also play a role in the uptake of oxaliplatin (a new platinum anticancer agent). Able to transport paraquat (PQ or N,N-dimethyl-4-4'-bipiridinium); a widely used herbicid. Responsible for the secretion of cationic drugs across the brush border membranes. (from UniProt Q96FL8)
ENST00000581558.1	90.8266	0.468704	0.492411	SLC47A1	The sequence shown here is derived from an Ensembl automatic analysis pipeline and should be considered as preliminary data. (from UniProt J3KRZ3)
ENST00000581518.6	823.946	0.069988	0.856587	ALDH3A2	Homo sapiens aldehyde dehydrogenase 3 family member A2 (ALDH3A2), transcript variant 8, mRNA. (from RefSeq NM_001369148)
ENST00000673136.1	670.737	0.148966	0.670704	ALDH3A2	aldehyde dehydrogenase 3 family member A2 (from HGNC ALDH3A2)
ENST00000580550.5	204.443	-0.249093	0.627907	ALDH3A2	The sequence shown here is derived from an Ensembl automatic analysis pipeline and should be considered as preliminary data. (from UniProt J3KTG1)
ENST00000672465.1	828.549	0.0472285	0.909526	ALDH3A2	aldehyde dehydrogenase 3 family member A2 (from HGNC ALDH3A2)
ENST00000626500.2	220.179	-0.212065	0.680342	ALDH3A2	The sequence shown here is derived from an Ensembl automatic analysis pipeline and should be considered as preliminary data. (from UniProt I3L0X1)
ENST00000631291.2	663.122	0.0400478	0.928593	ALDH3A2	Belongs to the aldehyde dehydrogenase family. (from UniProt J3QRD1)
ENST00000672357.1	823.946	0.069988	0.856587	ALDH3A2	aldehyde dehydrogenase 3 family member A2 (from HGNC ALDH3A2)
ENST00000584332.6	192.696	-0.224992	0.682642	ALDH3A2	aldehyde dehydrogenase 3 family member A2 (from HGNC ALDH3A2)
ENST00000176643.11	823.946	0.069988	0.856587	ALDH3A2	Homo sapiens aldehyde dehydrogenase 3 family member A2 (ALDH3A2), transcript variant 2, mRNA. (from RefSeq NM_000382)
ENST00000339618.8	831.941	0.0419396	0.920452	ALDH3A2	Homo sapiens aldehyde dehydrogenase 3 family member A2 (ALDH3A2), transcript variant 3, mRNA. (from RefSeq NM_001369137)
ENST00000579855.5	823.946	0.069988	0.856587	ALDH3A2	Homo sapiens aldehyde dehydrogenase 3 family member A2 (ALDH3A2), transcript variant 6, mRNA. (from RefSeq NM_001369139)
ENST00000578614.1	42.7634	0.0114304	0.994435	ALDH3A2	The sequence shown here is derived from an Ensembl automatic analysis pipeline and should be considered as preliminary data. (from UniProt J3QKK9)
ENST00000582991.6	663.122	0.0400478	0.928593	ALDH3A2	Belongs to the aldehyde dehydrogenase family. (from UniProt J3QRD1)
ENST00000671878.1	828.549	0.0472285	0.909526	ALDH3A2	aldehyde dehydrogenase 3 family member A2 (from HGNC ALDH3A2)
ENST00000395575.7	575.302	0.0399917	0.931284	ALDH3A2	Catalyzes the oxidation of long-chain aliphatic aldehydes to fatty acids. Active on a variety of saturated and unsaturated aliphatic aldehydes between 6 and 24 carbons in length. Responsible for conversion of the sphingosine 1-phosphate (S1P) degradation product hexadecenal to hexadecenoic acid. (from UniProt P51648)
ENST00000672487.1	325.779	-0.170221	0.695736	ALDH3A2	aldehyde dehydrogenase 3 family member A2 (from HGNC ALDH3A2)
ENST00000630662.2	94.6967	1.52891	0.00568014	ALDH3A2	The sequence shown here is derived from an Ensembl automatic analysis pipeline and should be considered as preliminary data. (from UniProt I3L2W1)
ENST00000472059.6	220.179	-0.212065	0.680342	ALDH3A2	The sequence shown here is derived from an Ensembl automatic analysis pipeline and should be considered as preliminary data. (from UniProt I3L0X1)
ENST00000672567.1	628.474	0.145604	0.694576	ALDH3A2	aldehyde dehydrogenase 3 family member A2 (from HGNC ALDH3A2)
ENST00000672709.1	769.891	0.0419721	0.923833	ALDH3A2	aldehyde dehydrogenase 3 family member A2 (from HGNC ALDH3A2)
ENST00000571537.1	245.873	0.274702	0.587735	ALDH3A2	Belongs to the aldehyde dehydrogenase family. (from UniProt I3L1M4)
ENST00000578696.1	184.389	0.103621	0.890034	ALDH3A2	Belongs to the aldehyde dehydrogenase family. (from UniProt J3QS00)
ENST00000672591.1	288.601	0.229046	0.634905	ALDH3A2	aldehyde dehydrogenase 3 family member A2 (from HGNC ALDH3A2)
ENST00000571163.2	81.2609	1.45645	0.0259083	ALDH3A2	The sequence shown here is derived from an Ensembl automatic analysis pipeline and should be considered as preliminary data. (from UniProt I3L2W1)
ENST00000573947.2	134.769	-0.486764	0.372555	ALDH3A2	The sequence shown here is derived from an Ensembl automatic analysis pipeline and should be considered as preliminary data. (from UniProt J3KTD9)
ENST00000575384.2	93.8415	-0.156601	0.876718	ALDH3A2	The sequence shown here is derived from an Ensembl automatic analysis pipeline and should be considered as preliminary data. (from UniProt I3L4G6)
ENST00000573565.1	61.7334	0.00243223	0.998777	ALDH3A2	The sequence shown here is derived from an Ensembl automatic analysis pipeline and should be considered as preliminary data. (from UniProt J3QQV9)
ENST00000361658.6	344.016	-0.823519	0.0592735	ULK2	Homo sapiens unc-51 like autophagy activating kinase 2 (ULK2), transcript variant 2, mRNA. (from RefSeq NM_001142610)
ENST00000395544.9	344.016	-0.823519	0.0592735	ULK2	Homo sapiens unc-51 like autophagy activating kinase 2 (ULK2), transcript variant 1, mRNA. (from RefSeq NM_014683)
ENST00000225737.11	740.196	-0.223041	0.355413	AKAP10	Homo sapiens A-kinase anchoring protein 10 (AKAP10), transcript variant 1, mRNA. (from RefSeq NM_007202)
ENST00000395536.7	694.957	-0.289949	0.212238	AKAP10	Homo sapiens A-kinase anchoring protein 10 (AKAP10), transcript variant 2, mRNA. (from RefSeq NM_001330152)
ENST00000583951.1	47.1025	-0.23903	0.846885	AKAP10	The sequence shown here is derived from an Ensembl automatic analysis pipeline and should be considered as preliminary data. (from UniProt J3QL61)
ENST00000460046.2	43.4927	0.0258923	0.986048	AKAP10	The sequence shown here is derived from an Ensembl automatic analysis pipeline and should be considered as preliminary data. (from UniProt J3QRM7)
ENST00000582611.5	176.408	-0.516785	0.237981	AKAP10	The sequence shown here is derived from an Ensembl automatic analysis pipeline and should be considered as preliminary data. (from UniProt J3QR74)
ENST00000572341.5	47.7689	-0.512464	0.639621	AKAP10	The sequence shown here is derived from an Ensembl automatic analysis pipeline and should be considered as preliminary data. (from UniProt I3L479)
ENST00000576896.5	153.416	-0.265363	0.666598	AKAP10	The sequence shown here is derived from an Ensembl automatic analysis pipeline and should be considered as preliminary data. (from UniProt I3L177)
ENST00000571858.1	24.8717	0.163172	0.9293	AKAP10	The sequence shown here is derived from an Ensembl automatic analysis pipeline and should be considered as preliminary data. (from UniProt I3NI04)
ENST00000395527.8	878.266	-0.124629	0.64925	SPECC1	Homo sapiens sperm antigen with calponin homology and coiled-coil domains 1 (SPECC1), transcript variant 6, mRNA. (from RefSeq NM_001243439)
ENST00000583482.6	25.6847	0.248282	0.88985	SPECC1	The sequence shown here is derived from an Ensembl automatic analysis pipeline and should be considered as preliminary data. (from UniProt J3KTI9)
ENST00000583528.5	19.2792	0.0422833	0.984947	SPECC1	The sequence shown here is derived from an Ensembl automatic analysis pipeline and should be considered as preliminary data. (from UniProt J3KRB9)
ENST00000583463.5	52.0768	0.015081	0.991699	SPECC1	The sequence shown here is derived from an Ensembl automatic analysis pipeline and should be considered as preliminary data. (from UniProt J3QS22)
ENST00000395529.7	703.534	-0.276116	0.296281	SPECC1	Homo sapiens sperm antigen with calponin homology and coiled-coil domains 1 (SPECC1), transcript variant 3, mRNA. (from RefSeq NM_152904)
ENST00000261503.9	878.266	-0.124629	0.64925	SPECC1	Homo sapiens sperm antigen with calponin homology and coiled-coil domains 1 (SPECC1), transcript variant 1, mRNA. (from RefSeq NM_001033553)
ENST00000581973.6	26.3679	0.0886547	0.963854	SPECC1	sperm antigen with calponin homology and coiled-coil domains 1 (from HGNC SPECC1)
ENST00000580934.1	18.0045	0.14747	0.950563	SPECC1	The sequence shown here is derived from an Ensembl automatic analysis pipeline and should be considered as preliminary data. (from UniProt J3KRD8)
ENST00000395530.6	852.942	-0.130703	0.632372	SPECC1	Homo sapiens sperm antigen with calponin homology and coiled-coil domains 1 (SPECC1), transcript variant 2, mRNA. (from RefSeq NM_001033555)
ENST00000395522.6	677.541	-0.302023	0.241635	SPECC1	Homo sapiens sperm antigen with calponin homology and coiled-coil domains 1 (SPECC1), transcript variant 5, mRNA. (from RefSeq NM_001243438)
ENST00000395525.7	678.21	-0.295948	0.256877	SPECC1	Homo sapiens sperm antigen with calponin homology and coiled-coil domains 1 (SPECC1), transcript variant 4, mRNA. (from RefSeq NM_001033554)
ENST00000581399.5	392.039	-0.104569	0.808941	SPECC1	The sequence shown here is derived from an Ensembl automatic analysis pipeline and should be considered as preliminary data. (from UniProt J3KSG2)
ENST00000582226.5	115.434	-0.0121486	0.99086	SPECC1	The sequence shown here is derived from an Ensembl automatic analysis pipeline and should be considered as preliminary data. (from UniProt J3KRN9)
ENST00000584527.1	171.177	-0.153707	0.820049	SPECC1	The sequence shown here is derived from an Ensembl automatic analysis pipeline and should be considered as preliminary data. (from UniProt J3QQM0)
ENST00000261497.9	4887.16	-0.0803326	0.624358	USP22	Homo sapiens ubiquitin specific peptidase 22 (USP22), mRNA. (from RefSeq NM_015276)
ENST00000537526.6	4739.49	-0.0905549	0.571497	USP22	Histone deubiquitinating component of the transcription regulatory histone acetylation (HAT) complex SAGA. Catalyzes the deubiquitination of both histones H2A and H2B, thereby acting as a coactivator. Recruited to specific gene promoters by activators such as MYC, where it is required for transcription. Required for nuclear receptor-mediated transactivation and cell cycle progression. (from UniProt Q9UPT9)
ENST00000579645.5	345.531	0.0966144	0.846709	USP22	The sequence shown here is derived from an Ensembl automatic analysis pipeline and should be considered as preliminary data. (from UniProt J3QRV6)
ENST00000582335.1	733.107	-0.0322196	0.935174	USP22	The sequence shown here is derived from an Ensembl automatic analysis pipeline and should be considered as preliminary data. (from UniProt J3QS30)
ENST00000476111.5	1006.48	-0.163283	0.527564	USP22	ubiquitin specific peptidase 22 (from HGNC USP22)
ENST00000584538.1	964.604	-0.175285	0.491007	USP22	ubiquitin specific peptidase 22 (from HGNC USP22)
ENST00000582161.5	123.158	0.819059	0.0865516	DHRS7B	The sequence shown here is derived from an Ensembl automatic analysis pipeline and should be considered as preliminary data. (from UniProt J3QKT1)
ENST00000395511.7	370.602	0.656735	0.00843978	DHRS7B	Homo sapiens dehydrogenase/reductase 7B (DHRS7B), transcript variant 1, mRNA. (from RefSeq NM_015510)
ENST00000578426.5	62.2268	0.677392	0.369271	DHRS7B	The sequence shown here is derived from an Ensembl automatic analysis pipeline and should be considered as preliminary data. (from UniProt J3QLK1)
ENST00000579303.5	366.576	0.709854	0.00351647	DHRS7B	Homo sapiens dehydrogenase/reductase 7B (DHRS7B), transcript variant 2, mRNA. (from RefSeq NM_001330159)
ENST00000583388.1	144.641	0.51028	0.294786	DHRS7B	The sequence shown here is derived from an Ensembl automatic analysis pipeline and should be considered as preliminary data. (from UniProt J3KRS1)
ENST00000581463.1	87.8018	0.62832	0.313798	DHRS7B	The sequence shown here is derived from an Ensembl automatic analysis pipeline and should be considered as preliminary data. (from UniProt J3QLJ8)
ENST00000317635.5	479.239	0.221915	0.490146	TMEM11	Homo sapiens transmembrane protein 11 (TMEM11), transcript variant 1, mRNA. (from RefSeq NM_003876)
ENST00000611551.1	25.6003	0.0993513	0.959136	NATD1	Homo sapiens N-acetyltransferase domain containing 1 (NATD1), mRNA. (from RefSeq NM_152914)
ENST00000342679.9	327.586	0.260261	0.50324	MAP2K3	Homo sapiens mitogen-activated protein kinase kinase 3 (MAP2K3), transcript variant B, mRNA. (from RefSeq NM_145109)
ENST00000496046.5	133.405	0.432403	0.47888	MAP2K3	The sequence shown here is derived from an Ensembl automatic analysis pipeline and should be considered as preliminary data. (from UniProt J3QR49)
ENST00000526076.6	133.41	0.421057	0.493131	MAP2K3	The sequence shown here is derived from an Ensembl automatic analysis pipeline and should be considered as preliminary data. (from UniProt E9PRZ0)
ENST00000361818.9	310.48	0.250815	0.539204	MAP2K3	Homo sapiens mitogen-activated protein kinase kinase 3 (MAP2K3), transcript variant A, mRNA. (from RefSeq NM_002756)
ENST00000316920.10	310.48	0.250815	0.539204	MAP2K3	Homo sapiens mitogen-activated protein kinase kinase 3 (MAP2K3), transcript variant D, mRNA. (from RefSeq NM_001316332)
ENST00000613338.4	310.48	0.250815	0.539204	MAP2K3	Dual specificity kinase. Is activated by cytokines and environmental stress in vivo. Catalyzes the concomitant phosphorylation of a threonine and a tyrosine residue in the MAP kinase p38. (from UniProt P46734)
ENST00000527123.1	51.6138	0.415068	0.683761	MAP2K3	The sequence shown here is derived from an Ensembl automatic analysis pipeline and should be considered as preliminary data. (from UniProt J3KRV4)
ENST00000583088.6	96.1022	-0.76075	0.163352	KCNJ12	Homo sapiens potassium voltage-gated channel subfamily J member 12 (KCNJ12), mRNA. (from RefSeq NM_021012)
ENST00000331718.5	96.1022	-0.76075	0.163352	KCNJ12	Probably participates in establishing action potential waveform and excitability of neuronal and muscle tissues. Inward rectifier potassium channels are characterized by a greater tendency to allow potassium to flow into the cell rather than out of it. Their voltage dependence is regulated by the concentration of extracellular potassium; as external potassium is raised, the voltage range of the channel opening shifts to more positive voltages. The inward rectification is mainly due to the blockage of outward current by internal magnesium. Can be blocked by extracellular barium and cesium. (from UniProt Q14500)
ENST00000567955.3	61.8901	-0.390894	0.681556	KCNJ18	Homo sapiens potassium voltage-gated channel subfamily J member 18 (KCNJ18), mRNA. (from RefSeq NM_001194958)
ENST00000581440.5	375.019	-0.779602	0.0049139	WSB1	The sequence shown here is derived from an Ensembl automatic analysis pipeline and should be considered as preliminary data. (from UniProt J3KT03)
ENST00000583742.1	100.458	-0.898633	0.0939234	WSB1	The sequence shown here is derived from an Ensembl automatic analysis pipeline and should be considered as preliminary data. (from UniProt J3KS88)
ENST00000579733.5	147.715	-0.926629	0.0155721	WSB1	The sequence shown here is derived from an Ensembl automatic analysis pipeline and should be considered as preliminary data. (from UniProt J3KRG6)
ENST00000583193.5	57.7792	-1.4061	0.0552661	WSB1	The sequence shown here is derived from an Ensembl automatic analysis pipeline and should be considered as preliminary data. (from UniProt J3KSQ3)
ENST00000581185.5	475.315	-0.898395	5.59447e-05	WSB1	WD repeat and SOCS box containing 1 (from HGNC WSB1)
ENST00000427287.6	398.501	-0.858161	0.000196656	WSB1	WD repeat and SOCS box containing 1 (from HGNC WSB1)
ENST00000262394.7	860.536	-1.05758	2.8771e-09	WSB1	Homo sapiens WD repeat and SOCS box containing 1 (WSB1), transcript variant 1, mRNA. (from RefSeq NM_015626)
ENST00000348811.6	512.101	-1.10125	1.22206e-07	WSB1	Homo sapiens WD repeat and SOCS box containing 1 (WSB1), transcript variant 2, mRNA. (from RefSeq NM_134265)
ENST00000582208.1	119.962	-1.22488	0.00988905	WSB1	The sequence shown here is derived from an Ensembl automatic analysis pipeline and should be considered as preliminary data. (from UniProt J3QLM8)
ENST00000584114.1	212.964	-0.865434	0.0173181	WSB1	The sequence shown here is derived from an Ensembl automatic analysis pipeline and should be considered as preliminary data. (from UniProt J3KTB3)
ENST00000644974.1	283.557	-0.81261	0.00444757	KSR1	Homo sapiens kinase suppressor of ras 1 (KSR1), transcript variant 2, mRNA. (from RefSeq NM_001367810)
ENST00000583370.5	32.3588	-0.600307	0.677889	KSR1	The sequence shown here is derived from an Ensembl automatic analysis pipeline and should be considered as preliminary data. (from UniProt J3QR75)
ENST00000509603.6	249.538	-0.801221	0.0115421	KSR1	Location-regulated scaffolding protein connecting MEK to RAF. Promotes MEK and RAF phosphorylation and activity through assembly of an activated signaling complex. By itself, it has no demonstrated kinase activity. (from UniProt Q8IVT5)
ENST00000268763.10	279.382	-0.811066	0.00505159	KSR1	kinase suppressor of ras 1 (from HGNC KSR1)
ENST00000398988.7	249.538	-0.801221	0.0115421	KSR1	Homo sapiens kinase suppressor of ras 1 (KSR1), transcript variant 1, mRNA. (from RefSeq NM_014238)
ENST00000644418.1	261.915	-0.78384	0.0120362	KSR1	kinase suppressor of ras 1 (from HGNC KSR1)
ENST00000398982.6	222.101	-0.819506	0.011921	KSR1	Contains 1 protein kinase domain. (from UniProt A8MY87)
ENST00000582410.5	42.6627	-1.46727	0.0842016	KSR1	The sequence shown here is derived from an Ensembl automatic analysis pipeline and should be considered as preliminary data. (from UniProt J3QSG8)
ENST00000580430.1	52.041	-1.30122	0.0877449	KSR1	The sequence shown here is derived from an Ensembl automatic analysis pipeline and should be considered as preliminary data. (from UniProt J3QQL4)
ENST00000584605.5	31.902	-0.0902553	0.95737	AC015688.4	The sequence shown here is derived from an Ensembl automatic analysis pipeline and should be considered as preliminary data. (from UniProt J3QLI3)
ENST00000579290.1	18.4508	0.844253	0.587841	AC015688.4	The sequence shown here is derived from an Ensembl automatic analysis pipeline and should be considered as preliminary data. (from UniProt J3QRZ9)
ENST00000313735.11	211.906	0.17906	0.884974	NOS2	Homo sapiens nitric oxide synthase 2 (NOS2), mRNA. (from RefSeq NM_000625)
ENST00000646938.1	212.619	0.154695	0.840726	NOS2	nitric oxide synthase 2 (from HGNC NOS2)
ENST00000621962.1	200.687	0.124459	0.925137	NOS2	Produces nitric oxide (NO) which is a messenger molecule with diverse functions throughout the body. In macrophages, NO mediates tumoricidal and bactericidal actions. Also has nitrosylase activity and mediates cysteine S-nitrosylation of cytoplasmic target proteins such COX2. (from UniProt P35228)
ENST00000582441.1	130.913	0.0572216	0.956089	AC005697.1	The sequence shown here is derived from an Ensembl automatic analysis pipeline and should be considered as preliminary data. (from UniProt J3KTA2)
ENST00000379103.7	143.78	-0.0737359	0.93977	LYRM9	Belongs to the UPF0631 family. (from UniProt A8MSI8)
ENST00000460380.6	138.207	0.175943	0.845431	LYRM9	The sequence shown here is derived from an Ensembl automatic analysis pipeline and should be considered as preliminary data. (from UniProt D6RAR2)
ENST00000508862.5	131.881	0.10418	0.916214	LYRM9	The sequence shown here is derived from an Ensembl automatic analysis pipeline and should be considered as preliminary data. (from UniProt D6RFL2)
ENST00000379102.7	143.78	-0.0737359	0.93977	LYRM9	Homo sapiens LYR motif containing 9 (LYRM9), mRNA. (from RefSeq NM_001076680)
ENST00000503642.1	138.207	0.175943	0.845431	LYRM9	The sequence shown here is derived from an Ensembl automatic analysis pipeline and should be considered as preliminary data. (from UniProt D6RAR2)
ENST00000407008.8	341.027	0.030193	0.956996	NLK	Homo sapiens nemo like kinase (NLK), mRNA. (from RefSeq NM_016231)
ENST00000582037.2	73.7755	0.247617	0.787785	NLK	The sequence shown here is derived from an Ensembl automatic analysis pipeline and should be considered as preliminary data. (from UniProt J3QSE9)
ENST00000496808.1	312.865	-0.000782215	0.999122	NLK	ATP + a protein = ADP + a phosphoprotein. (from UniProt H0YD75)
ENST00000226230.8	995.994	0.654921	5.03692e-05	TMEM97	Homo sapiens transmembrane protein 97 (TMEM97), mRNA. (from RefSeq NM_014573)
ENST00000583381.5	474.126	0.670676	0.00254708	TMEM97	transmembrane protein 97 (from HGNC TMEM97)
ENST00000582113.1	357.512	0.771563	0.00237185	TMEM97	The sequence shown here is derived from an Ensembl automatic analysis pipeline and should be considered as preliminary data. (from UniProt J3KT68)
ENST00000582384.1	664.672	0.556437	0.0038168	TMEM97	The sequence shown here is derived from an Ensembl automatic analysis pipeline and should be considered as preliminary data. (from UniProt J3KTD1)
ENST00000336687.6	474.126	0.670676	0.00254708	TMEM97	transmembrane protein 97 (from HGNC TMEM97)
ENST00000588477.5	359.813	-0.107891	0.840825	IFT20	Homo sapiens intraflagellar transport 20 (IFT20), transcript variant 6, mRNA. (from RefSeq NM_001267778)
ENST00000579419.5	574.198	-0.176702	0.636945	IFT20	Homo sapiens intraflagellar transport 20 (IFT20), transcript variant 5, mRNA. (from RefSeq NM_001267777)
ENST00000578009.5	327.782	-0.170431	0.737701	IFT20	The sequence shown here is derived from an Ensembl automatic analysis pipeline and should be considered as preliminary data. (from UniProt J3QRH2)
ENST00000357896.7	537.535	-0.15101	0.71689	IFT20	Homo sapiens intraflagellar transport 20 (IFT20), transcript variant 2, mRNA. (from RefSeq NM_174887)
ENST00000395418.7	724.964	-0.142913	0.699587	IFT20	Homo sapiens intraflagellar transport 20 (IFT20), transcript variant 4, mRNA. (from RefSeq NM_001267776)
ENST00000585089.5	781.054	-0.133518	0.706329	IFT20	Homo sapiens intraflagellar transport 20 (IFT20), transcript variant 1, mRNA. (from RefSeq NM_001267774)
ENST00000585313.5	724.964	-0.142913	0.699587	IFT20	Homo sapiens intraflagellar transport 20 (IFT20), transcript variant 3, mRNA. (from RefSeq NM_001267775)
ENST00000578122.5	630.184	-0.164472	0.642711	IFT20	The sequence shown here is derived from an Ensembl automatic analysis pipeline and should be considered as preliminary data. (from UniProt J3QRC6)
ENST00000578985.5	636.416	-0.154597	0.665876	IFT20	The sequence shown here is derived from an Ensembl automatic analysis pipeline and should be considered as preliminary data. (from UniProt J3QR43)
ENST00000577498.1	396.462	-0.131156	0.779924	IFT20	The sequence shown here is derived from an Ensembl automatic analysis pipeline and should be considered as preliminary data. (from UniProt J3KRU2)
ENST00000544907.6	298.781	-0.192499	0.669435	TNFAIP1	Substrate-specific adapter of a BCR (BTB-CUL3-RBX1) E3 ubiquitin-protein ligase complex involved in regulation of cytoskeleton structure. The BCR(BACURD2) E3 ubiquitin ligase complex mediates the ubiquitination of RHOA, leading to its degradation by the proteasome, thereby regulating the actin cytoskeleton and cell migration. Its interaction with RHOB may regulate apoptosis. May enhance the PCNA-dependent DNA polymerase delta activity. (from UniProt Q13829)
ENST00000578158.5	129.845	0.0202185	0.981831	TNFAIP1	The sequence shown here is derived from an Ensembl automatic analysis pipeline and should be considered as preliminary data. (from UniProt J3QSD4)
ENST00000226225.7	436.626	-0.118443	0.782097	TNFAIP1	Homo sapiens TNF alpha induced protein 1 (TNFAIP1), mRNA. (from RefSeq NM_021137)
ENST00000582302.2	141.552	0.096462	0.90797	TNFAIP1	Contains 1 BTB (POZ) domain. (from UniProt J3QS43)
ENST00000577535.1	168.968	-0.00670275	0.994059	TNFAIP1	TNF alpha induced protein 1 (from HGNC TNFAIP1)
ENST00000540200.6	2900.3	0.473097	2.80334e-05	POLDIP2	Homo sapiens DNA polymerase delta interacting protein 2 (POLDIP2), transcript variant 1, mRNA. (from RefSeq NM_015584)
ENST00000618887.2	2683.57	0.483635	3.69018e-05	POLDIP2	Homo sapiens DNA polymerase delta interacting protein 2 (POLDIP2), transcript variant 2, mRNA. (from RefSeq NM_001290145)
ENST00000555264.6	86.3594	0.927721	0.111054	TMEM199	The sequence shown here is derived from an Ensembl automatic analysis pipeline and should be considered as preliminary data. (from UniProt J3KS81)
ENST00000580868.5	28.1103	0.688115	0.617965	TMEM199	The sequence shown here is derived from an Ensembl automatic analysis pipeline and should be considered as preliminary data. (from UniProt J3KRW7)
ENST00000292114.8	144.788	0.868959	0.0435624	TMEM199	Homo sapiens transmembrane protein 199 (TMEM199), mRNA. (from RefSeq NM_152464)
ENST00000585482.6	261.008	-0.170599	0.734957	SARM1	Homo sapiens sterile alpha and TIR motif containing 1 (SARM1), mRNA. (from RefSeq NM_015077)
ENST00000582323.1	52.9642	-0.616164	0.509038	SARM1	Contains 1 SAM (sterile alpha motif) domain. (from UniProt J3QRE0)
ENST00000578128.5	110.481	-0.142418	0.868261	SARM1	The sequence shown here is derived from an Ensembl automatic analysis pipeline and should be considered as preliminary data. (from UniProt J3KSG7)
ENST00000579593.1	42.5319	-0.442077	0.759645	SARM1	The sequence shown here is derived from an Ensembl automatic analysis pipeline and should be considered as preliminary data. (from UniProt J3KRZ6)
ENST00000612814.5	195.977	-0.143292	0.820168	SLC46A1	Homo sapiens solute carrier family 46 member 1 (SLC46A1), transcript variant 1, mRNA. (from RefSeq NM_080669)
ENST00000618626.1	182.513	-0.192508	0.753966	SLC46A1	Homo sapiens solute carrier family 46 member 1 (SLC46A1), transcript variant 2, mRNA. (from RefSeq NM_001242366)
ENST00000582735.1	66.0989	0.479124	0.561142	SLC46A1	The sequence shown here is derived from an Ensembl automatic analysis pipeline and should be considered as preliminary data. (from UniProt J3QL21)
ENST00000584995.5	113.747	-0.479071	0.419843	SLC46A1	The sequence shown here is derived from an Ensembl automatic analysis pipeline and should be considered as preliminary data. (from UniProt J3QRF7)
ENST00000584426.1	32.9813	-0.40602	0.769079	SLC46A1	solute carrier family 46 member 1 (from HGNC SLC46A1)
ENST00000481916.6	49.1922	-1.50511	0.032917	AC005726.1	Homo sapiens uncharacterized serine/threonine-protein kinase SgK494, mRNA (cDNA clone MGC:39533 IMAGE:5259536), complete cds. (from mRNA BC045622)
ENST00000335765.8	1187.01	0.0550764	0.859215	UNC119	Homo sapiens unc-119 lipid binding chaperone (UNC119), transcript variant 1, mRNA. (from RefSeq NM_005148)
ENST00000484980.5	879.838	-0.0361526	0.924304	UNC119	Homo sapiens unc-119 lipid binding chaperone (UNC119), transcript variant 3, mRNA. (from RefSeq NM_001330166)
ENST00000301032.8	909.747	0.134631	0.626392	UNC119	Homo sapiens unc-119 lipid binding chaperone (UNC119), transcript variant 2, mRNA. (from RefSeq NM_054035)
ENST00000470125.5	602.57	0.0425299	0.923897	UNC119	unc-119 lipid binding chaperone (from HGNC UNC119)
ENST00000581945.1	174.537	0.336921	0.523873	UNC119	The sequence shown here is derived from an Ensembl automatic analysis pipeline and should be considered as preliminary data. (from UniProt J3QQT8)
ENST00000444148.1	784.358	0.0830058	0.807945	UNC119	The sequence shown here is derived from an Ensembl automatic analysis pipeline and should be considered as preliminary data. (from UniProt C9JSK0)
ENST00000268758.13	66.2242	0.0755366	0.958746	PIGS	The sequence shown here is derived from an Ensembl automatic analysis pipeline and should be considered as preliminary data. (from UniProt H0Y2N5)
ENST00000308360.8	1856.29	0.213849	0.201535	PIGS	Homo sapiens phosphatidylinositol glycan anchor biosynthesis class S (PIGS), mRNA. (from RefSeq NM_033198)
ENST00000395346.6	1859.59	0.214089	0.199235	PIGS	Component of the GPI transamidase complex. Essential for transfer of GPI to proteins, particularly for formation of carbonyl intermediates. (from UniProt Q96S52)
ENST00000584080.5	66.2242	0.0755366	0.958746	PIGS	The sequence shown here is derived from an Ensembl automatic analysis pipeline and should be considered as preliminary data. (from UniProt H0Y2N5)
ENST00000582721.5	126.537	0.31432	0.69496	PIGS	phosphatidylinositol glycan anchor biosynthesis class S (from HGNC PIGS)
ENST00000395319.7	58.5277	0.286287	0.798943	ALDOC	D-fructose 1,6-bisphosphate = glycerone phosphate + D-glyceraldehyde 3-phosphate. (from UniProt A8MVZ9)
ENST00000395321.6	67.4401	0.234009	0.826252	ALDOC	D-fructose 1,6-bisphosphate = glycerone phosphate + D-glyceraldehyde 3-phosphate. (from UniProt P09972)
ENST00000226253.9	67.4401	0.234009	0.826252	ALDOC	Homo sapiens aldolase, fructose-bisphosphate C (ALDOC), mRNA. (from RefSeq NM_005165)
ENST00000321765.10	2651.34	-0.50678	2.8383e-06	SPAG5	Homo sapiens sperm associated antigen 5 (SPAG5), mRNA. (from RefSeq NM_006461)
ENST00000582076.1	377.5	-0.157542	0.697825	SPAG5	sperm associated antigen 5 (from HGNC SPAG5)
ENST00000378976.5	352.257	-0.652034	0.0299747	SPAG5	sperm associated antigen 5 (from HGNC SPAG5)
ENST00000578230.5	61.4874	-0.140452	0.907081	SPAG5	The sequence shown here is derived from an Ensembl automatic analysis pipeline and should be considered as preliminary data. (from UniProt J3QRL6)
ENST00000580083.6	225.271	-0.526455	0.191401	SPAG5	The sequence shown here is derived from an Ensembl automatic analysis pipeline and should be considered as preliminary data. (from UniProt J3QS12)
ENST00000531839.5	364.93	-0.794519	0.00141383	AC005726.1	The sequence shown here is derived from an Ensembl automatic analysis pipeline and should be considered as preliminary data. (from UniProt E9PMD0)
ENST00000584206.1	474.068	-0.409794	0.12024	SPAG5	The sequence shown here is derived from an Ensembl automatic analysis pipeline and should be considered as preliminary data. (from UniProt J3KTQ0)
ENST00000580567.6	143.323	-1.04487	0.00693595	SPAG5	The sequence shown here is derived from an Ensembl automatic analysis pipeline and should be considered as preliminary data. (from UniProt J3QRV8)
ENST00000578479.1	144.463	-1.03113	0.00790798	SPAG5	The sequence shown here is derived from an Ensembl automatic analysis pipeline and should be considered as preliminary data. (from UniProt J3KSV2)
ENST00000536674.2	464.362	-0.580709	0.0255739	SPAG5	The sequence shown here is derived from an Ensembl automatic analysis pipeline and should be considered as preliminary data. (from UniProt F5GZT2)
ENST00000584196.1	49.1922	-1.50511	0.032917	AC005726.1	Homo sapiens cDNA FLJ50127 complete cds. (from mRNA AK294189)
ENST00000494272.6	23.9287	0.0230863	0.991572	RSKR	Homo sapiens hypothetical LOC645851, mRNA (cDNA clone IMAGE:9056933). (from mRNA BC147005)
ENST00000301037.9	108.545	-1.33033	0.0043413	RSKR	Homo sapiens ribosomal protein S6 kinase related (RSKR), mRNA. (from RefSeq NM_001174103)
ENST00000530121.5	55.013	-1.776	0.00701018	RSKR	The sequence shown here is derived from an Ensembl automatic analysis pipeline and should be considered as preliminary data. (from UniProt E9PPC7)
ENST00000525510.1	48.0796	-1.67559	0.0155793	RSKR	The sequence shown here is derived from an Ensembl automatic analysis pipeline and should be considered as preliminary data. (from UniProt J3QR23)
ENST00000528896.7	8393	-0.245064	0.0459647	KIAA0100	Homo sapiens KIAA0100 (KIAA0100), transcript variant 1, mRNA. (from RefSeq NM_014680)
ENST00000544884.5	7978.34	-0.237925	0.0635718	KIAA0100	Homo sapiens KIAA0100 (KIAA0100), transcript variant 7, mRNA. (from RefSeq NM_001363829)
ENST00000389003.7	7912.12	-0.244973	0.0529262	KIAA0100	KIAA0100 (from HGNC KIAA0100)
ENST00000577261.1	1001.32	-0.147554	0.577336	KIAA0100	KIAA0100 (from HGNC KIAA0100)
ENST00000583403.5	121.666	-0.72574	0.127389	KIAA0100	The sequence shown here is derived from an Ensembl automatic analysis pipeline and should be considered as preliminary data. (from UniProt J3QLM5)
ENST00000247020.9	284.232	-0.152284	0.758964	SDF2	Homo sapiens stromal cell derived factor 2 (SDF2), transcript variant 1, mRNA. (from RefSeq NM_006923)
ENST00000587788.1	29.3728	-0.460279	0.811241	SDF2	stromal cell derived factor 2 (from HGNC SDF2)
ENST00000591903.1	113.081	0.0506376	0.95894	SDF2	stromal cell derived factor 2 (from HGNC SDF2)
ENST00000347486.8	1330.57	-0.470785	0.00126415	SUPT6H	Homo sapiens SPT6 homolog, histone chaperone and transcription elongation factor (SUPT6H), transcript variant 1, mRNA. (from RefSeq NM_001320755)
ENST00000314616.11	1330.57	-0.470785	0.00126415	SUPT6H	Homo sapiens SPT6 homolog, histone chaperone and transcription elongation factor (SUPT6H), transcript variant 2, mRNA. (from RefSeq NM_003170)
ENST00000301039.6	53.3867	-1.40541	0.0508148	PROCA1	Homo sapiens protein interacting with cyclin A1 (PROCA1), transcript variant 2, mRNA. (from RefSeq NM_152465)
ENST00000439862.7	54.7068	-1.32501	0.0660766	PROCA1	Homo sapiens protein interacting with cyclin A1 (PROCA1), transcript variant 7, mRNA. (from RefSeq NM_001366301)
ENST00000453384.7	941.546	0.436824	0.00991642	RAB34	Homo sapiens RAB34, member RAS oncogene family (RAB34), transcript variant 3, mRNA. (from RefSeq NM_001142625)
ENST00000395243.7	533.53	0.666305	0.0023589	RAB34	RAB34, member RAS oncogene family (from HGNC RAB34)
ENST00000395245.9	1191.02	0.320939	0.0574509	RAB34	Homo sapiens RAB34, member RAS oncogene family (RAB34), transcript variant 1, mRNA. (from RefSeq NM_031934)
ENST00000625712.2	910.381	0.424628	0.0155568	RAB34	RAB34, member RAS oncogene family (from HGNC RAB34)
ENST00000301043.10	1191.02	0.320939	0.0574509	RAB34	Homo sapiens RAB34, member RAS oncogene family (RAB34), transcript variant 6, mRNA. (from RefSeq NM_001256277)
ENST00000450529.5	1073.97	0.363575	0.0392135	RAB34	Homo sapiens RAB34, member RAS oncogene family (RAB34), transcript variant 5, mRNA. (from RefSeq NM_001144942)
ENST00000415040.6	1105.61	0.3453	0.0447583	RAB34	Homo sapiens RAB34, member RAS oncogene family (RAB34), transcript variant 7, mRNA. (from RefSeq NM_001256276)
ENST00000422279.6	731.816	0.405934	0.0442396	RAB34	The sequence shown here is derived from an Ensembl automatic analysis pipeline and should be considered as preliminary data. (from UniProt H7C0Y7)
ENST00000436730.7	1191.02	0.320939	0.0574509	RAB34	Protein transport. Involved in the redistribution of lysosomes to the peri-Golgi region (By similarity). (from UniProt Q9BZG1)
ENST00000430132.6	998.975	0.259865	0.199243	RAB34	Homo sapiens RAB34, member RAS oncogene family (RAB34), transcript variant 9, mRNA. (from RefSeq NM_001256278)
ENST00000583538.5	605.217	0.290236	0.249087	RAB34	The sequence shown here is derived from an Ensembl automatic analysis pipeline and should be considered as preliminary data. (from UniProt J3QLC6)
ENST00000636772.1	769.631	0.532583	0.00395815	RAB34	RAB34, member RAS oncogene family (from HGNC RAB34)
ENST00000353676.9	952.909	0.412947	0.015099	RAB34	Belongs to the small GTPase superfamily. Rab family. (from UniProt C9JBG0)
ENST00000412625.5	952.909	0.412947	0.015099	RAB34	Belongs to the small GTPase superfamily. Rab family. (from UniProt C9JBG0)
ENST00000636513.1	706.197	0.570245	0.00335549	RAB34	RAB34, member RAS oncogene family (from HGNC RAB34)
ENST00000419712.7	633.091	0.499909	0.0201284	RAB34	RAB34, member RAS oncogene family (from HGNC RAB34)
ENST00000636154.2	524.337	0.674687	0.00277926	RAB34	Homo sapiens RAB34, member RAS oncogene family (RAB34), transcript variant 10, mRNA. (from RefSeq NM_001256281)
ENST00000636534.2	66.3811	0.438458	0.659248	RAB34	RAB34, member RAS oncogene family (from HGNC RAB34)
ENST00000580843.6	159.311	0.61278	0.139408	RAB34	RAB34, member RAS oncogene family (from HGNC RAB34)
ENST00000582934.1	158.788	0.568937	0.182752	RAB34	RAB34, member RAS oncogene family (from HGNC RAB34)
ENST00000422514.7	44945.3	0.847047	5.82123e-18	RPL23A	Homo sapiens ribosomal protein L23a (RPL23A), mRNA. (from RefSeq NM_000984)
ENST00000496182.5	20730.6	0.939818	4.4023e-31	RPL23A	ribosomal protein L23a (from HGNC RPL23A)
ENST00000394938.8	44940.2	0.848449	3.42854e-18	RPL23A	Belongs to the ribosomal protein L23P family. (from UniProt A8MUS3)
ENST00000394935.7	44932.9	0.848364	3.70669e-18	RPL23A	ribosomal protein L23a (from HGNC RPL23A)
ENST00000355731.8	44936.1	0.848284	3.45905e-18	RPL23A	Belongs to the ribosomal protein L23P family. (from UniProt H7BY10)
ENST00000472628.1	20730.6	0.939818	4.4023e-31	RPL23A	ribosomal protein L23a (from HGNC RPL23A)
ENST00000578181.1	42971.6	0.845826	1.7089e-18	RPL23A	ribosomal protein L23a (from HGNC RPL23A)
ENST00000292090.8	195.973	0.335323	0.514319	TLCD1	Homo sapiens TLC domain containing 1 (TLCD1), transcript variant 1, mRNA. (from RefSeq NM_138463)
ENST00000581236.1	23.8424	0.964439	0.474647	TLCD1	TLC domain containing 1 (from HGNC TLCD1)
ENST00000394933.7	173.17	0.400759	0.479126	TLCD1	Homo sapiens TLC domain containing 1 (TLCD1), transcript variant 2, mRNA. (from RefSeq NM_001160407)
ENST00000580518.1	119.025	0.305341	0.668047	TLCD1	TLC domain containing 1 (from HGNC TLCD1)
ENST00000579671.5	55.2675	-0.537662	0.560933	NEK8	NIMA related kinase 8 (from HGNC NEK8)
ENST00000579060.5	55.4065	-0.556935	0.540043	NEK8	NIMA related kinase 8 (from HGNC NEK8)
ENST00000268766.11	216.847	-0.361173	0.404051	NEK8	Homo sapiens NIMA related kinase 8 (NEK8), mRNA. (from RefSeq NM_178170)
ENST00000543014.1	126.182	-0.333808	0.590631	NEK8	NIMA related kinase 8 (from HGNC NEK8)
ENST00000592510.1	61.1719	-0.117952	0.921313	NEK8	NIMA related kinase 8 (from HGNC NEK8)
ENST00000618771.1	859.812	0.221907	0.393379	TRAF4	TNF receptor associated factor 4 (from HGNC TRAF4)
ENST00000262395.10	3395.25	0.0415449	0.86356	TRAF4	Homo sapiens TNF receptor associated factor 4 (TRAF4), mRNA. (from RefSeq NM_004295)
ENST00000478021.1	162.77	0.342894	0.56578	TRAF4	The sequence shown here is derived from an Ensembl automatic analysis pipeline and should be considered as preliminary data. (from UniProt J3QR87)
ENST00000422344.5	1187.45	0.0460034	0.889328	TRAF4	Contains 1 RING-type zinc finger. (from UniProt C9JJ10)
ENST00000586813.5	162.879	0.353711	0.546794	TRAF4	TNF receptor associated factor 4 (from HGNC TRAF4)
ENST00000444415.7	2825.24	0.0329968	0.898743	TRAF4	Contains 1 RING-type zinc finger. (from UniProt F6SA91)
ENST00000262396.10	1297.94	0.0941112	0.734122	TRAF4	TNF receptor associated factor 4 (from HGNC TRAF4)
ENST00000475329.5	167.754	-0.226691	0.741909	TRAF4	The sequence shown here is derived from an Ensembl automatic analysis pipeline and should be considered as preliminary data. (from UniProt J3QS94)
ENST00000584944.5	432.171	0.20654	0.577627	TRAF4	TNF receptor associated factor 4 (from HGNC TRAF4)
ENST00000473421.1	595.408	0.260648	0.379291	TRAF4	TNF receptor associated factor 4 (from HGNC TRAF4)
ENST00000454852.6	763.224	-0.142782	0.65416	TRAF4	The sequence shown here is derived from an Ensembl automatic analysis pipeline and should be considered as preliminary data. (from UniProt J9JIG0)
ENST00000341217.6	95.1953	-0.811479	0.219224	FAM222B	Homo sapiens family with sequence similarity 222 member B (FAM222B), transcript variant 12, mRNA. (from RefSeq NM_001288640)
ENST00000581407.5	125.895	-0.634332	0.293488	FAM222B	Homo sapiens family with sequence similarity 222 member B (FAM222B), transcript variant 2, mRNA. (from RefSeq NM_018182)
ENST00000452648.7	125.895	-0.634332	0.293488	FAM222B	Homo sapiens family with sequence similarity 222 member B (FAM222B), transcript variant 6, mRNA. (from RefSeq NM_001288634)
ENST00000583307.5	52.3825	-0.514062	0.59514	FAM222B	The sequence shown here is derived from an Ensembl automatic analysis pipeline and should be considered as preliminary data. (from UniProt J3QKY8)
ENST00000577376.5	39.5396	-0.224563	0.872936	FAM222B	The sequence shown here is derived from an Ensembl automatic analysis pipeline and should be considered as preliminary data. (from UniProt J3QRR9)
ENST00000581229.5	30.4567	-0.127335	0.941487	FAM222B	The sequence shown here is derived from an Ensembl automatic analysis pipeline and should be considered as preliminary data. (from UniProt J3QLP2)
ENST00000577513.5	30.4567	-0.127335	0.941487	FAM222B	The sequence shown here is derived from an Ensembl automatic analysis pipeline and should be considered as preliminary data. (from UniProt J3QLP2)
ENST00000412138.6	354.632	0.657003	0.0142804	ERAL1	The sequence shown here is derived from an Ensembl automatic analysis pipeline and should be considered as preliminary data. (from UniProt J3QT61)
ENST00000254928.10	1446.59	0.47525	0.000375303	ERAL1	Homo sapiens Era like 12S mitochondrial rRNA chaperone 1 (ERAL1), transcript variant 1, mRNA. (from RefSeq NM_005702)
ENST00000461894.5	680.751	0.621193	0.000623399	ERAL1	Homo sapiens Era like 12S mitochondrial rRNA chaperone 1 (ERAL1), transcript variant 4, non-coding RNA. (from RefSeq NR_134328)
ENST00000580917.2	762.124	0.479189	0.00795819	ERAL1	The sequence shown here is derived from an Ensembl automatic analysis pipeline and should be considered as preliminary data. (from UniProt J3QRV9)
ENST00000583487.1	291.574	0.369339	0.312163	ERAL1	Era like 12S mitochondrial rRNA chaperone 1 (from HGNC ERAL1)
ENST00000394906.6	1298.92	0.378899	0.0152075	FLOT2	The sequence shown here is derived from an Ensembl automatic analysis pipeline and should be considered as preliminary data. (from UniProt E7EMK3)
ENST00000580805.5	128.041	0.550597	0.314668	FLOT2	The sequence shown here is derived from an Ensembl automatic analysis pipeline and should be considered as preliminary data. (from UniProt J3QKZ4)
ENST00000394908.9	1322.79	0.381932	0.0130619	FLOT2	Homo sapiens flotillin 2 (FLOT2), transcript variant 1, mRNA. (from RefSeq NM_004475)
ENST00000585169.5	1240.27	0.375383	0.0174629	FLOT2	Homo sapiens flotillin 2 (FLOT2), transcript variant 2, mRNA. (from RefSeq NM_001330170)
ENST00000586827.6	123.366	0.323822	0.679531	FLOT2	flotillin 2 (from HGNC FLOT2)
ENST00000465427.3	660.491	0.399592	0.0773475	FLOT2	flotillin 2 (from HGNC FLOT2)
ENST00000394901.7	714.49	0.209857	0.426965	DHRS13	Putative oxidoreductase (Potential). (from UniProt Q6UX07)
ENST00000378895.9	735.144	0.182405	0.503126	DHRS13	Homo sapiens dehydrogenase/reductase 13 (DHRS13), mRNA. (from RefSeq NM_144683)
ENST00000426464.2	631.395	0.222143	0.425403	DHRS13	Putative oxidoreductase (Potential). (from UniProt Q6UX07)
ENST00000332830.9	677.714	-0.650654	0.00171091	PHF12	Homo sapiens PHD finger protein 12 (PHF12), transcript variant 1, mRNA. (from RefSeq NM_001033561)
ENST00000577226.5	555.63	-0.716835	0.000644552	PHF12	Homo sapiens PHD finger protein 12 (PHF12), transcript variant 3, mRNA. (from RefSeq NM_001290131)
ENST00000589176.1	48.2818	-0.795881	0.369893	PHF12	PHD finger protein 12 (from HGNC PHF12)
ENST00000378879.7	478.667	-0.756096	0.000512496	PHF12	The sequence shown here is derived from an Ensembl automatic analysis pipeline and should be considered as preliminary data. (from UniProt C9J9G2)
ENST00000579036.2	189.521	-0.790308	0.0522103	PHF12	PHD finger protein 12 (from HGNC PHF12)
ENST00000268756.7	477.994	-0.751928	0.000569189	PHF12	Homo sapiens PHD finger protein 12 (PHF12), transcript variant 2, mRNA. (from RefSeq NM_020889)
ENST00000583524.5	47.7085	-0.447587	0.672729	PHF12	The sequence shown here is derived from an Ensembl automatic analysis pipeline and should be considered as preliminary data. (from UniProt J3QQU3)
ENST00000584822.1	33.9139	-0.184079	0.915218	PHF12	PHD finger protein 12 (from HGNC PHF12)
ENST00000578900.6	119.152	-0.643814	0.213887	PHF12	PHD finger protein 12 (from HGNC PHF12)
ENST00000584685.1	112.885	-0.503466	0.383623	PHF12	PHD finger protein 12 (from HGNC PHF12)
ENST00000582853.5	71.6028	-0.403007	0.642988	PHF12	PHD finger protein 12 (from HGNC PHF12)
ENST00000584236.1	21.6396	0.489861	0.771164	PHF12	PHD finger protein 12 (from HGNC PHF12)
ENST00000583747.1	34.0801	-0.585068	0.628747	PHF12	PHD finger protein 12 (from HGNC PHF12)
ENST00000527372.6	725.482	-0.509332	0.0112849	MYO18A	Homo sapiens myosin XVIIIA (MYO18A), transcript variant 1, mRNA. (from RefSeq NM_078471)
ENST00000533112.5	696.381	-0.511435	0.0121791	MYO18A	Homo sapiens myosin XVIIIA (MYO18A), transcript variant 5, mRNA. (from RefSeq NM_001346767)
ENST00000531253.5	720.148	-0.490446	0.0160367	MYO18A	Homo sapiens myosin XVIIIA (MYO18A), transcript variant 2, mRNA. (from RefSeq NM_203318)
ENST00000628822.2	717.151	-0.48489	0.0174338	MYO18A	myosin XVIIIA (from HGNC MYO18A)
ENST00000359450.6	35.9417	-0.726521	0.519298	TIAF1	Homo sapiens TGFB1-induced anti-apoptotic factor 1 (TIAF1), mRNA. (from RefSeq NM_004740)
ENST00000528564.2	47.5489	-0.303089	0.795552	MYO18A	The sequence shown here is derived from an Ensembl automatic analysis pipeline and should be considered as preliminary data. (from UniProt H0YEV9)
ENST00000225388.9	2634.49	-0.748649	3.94931e-11	NUFIP2	Homo sapiens nuclear FMR1 interacting protein 2 (NUFIP2), mRNA. (from RefSeq NM_020772)
ENST00000579665.1	323.096	-0.619371	0.0828028	NUFIP2	Binds RNA. (from UniProt Q7Z417)
ENST00000583121.5	62.2654	-0.288364	0.79389	TAOK1	The sequence shown here is derived from an Ensembl automatic analysis pipeline and should be considered as preliminary data. (from UniProt J3QS76)
ENST00000261716.7	1109.58	-0.419249	0.0140929	TAOK1	Homo sapiens TAO kinase 1 (TAOK1), transcript variant 1, mRNA. (from RefSeq NM_020791)
ENST00000536202.1	908.33	-0.326094	0.105996	TAOK1	Homo sapiens TAO kinase 1 (TAOK1), transcript variant 2, mRNA. (from RefSeq NM_025142)
ENST00000307201.5	224.736	0.0294421	0.965634	ABHD15	Homo sapiens abhydrolase domain containing 15 (ABHD15), mRNA. (from RefSeq NM_198147)
ENST00000583940.5	210.984	-0.168186	0.753837	TP53I13	tumor protein p53 inducible protein 13 (from HGNC TP53I13)
ENST00000580183.6	478.106	0.126465	0.7254	TP53I13	tumor protein p53 inducible protein 13 (from HGNC TP53I13)
ENST00000578749.5	492.502	0.100038	0.790957	TP53I13	tumor protein p53 inducible protein 13 (from HGNC TP53I13)
ENST00000582829.6	465.291	0.073557	0.860879	TP53I13	tumor protein p53 inducible protein 13 (from HGNC TP53I13)
ENST00000577934.5	223.646	-0.152474	0.775592	TP53I13	The sequence shown here is derived from an Ensembl automatic analysis pipeline and should be considered as preliminary data. (from UniProt J3KRJ1)
ENST00000581411.6	403.78	0.066958	0.885495	TP53I13	The sequence shown here is derived from an Ensembl automatic analysis pipeline and should be considered as preliminary data. (from UniProt J3KSX2)
ENST00000301057.8	927.763	0.240446	0.237481	TP53I13	Homo sapiens tumor protein p53 inducible protein 13 (TP53I13), transcript variant 1, mRNA. (from RefSeq NM_138349)
ENST00000378818.2	194.751	0.578116	0.149679	TP53I13	The sequence shown here is derived from an Ensembl automatic analysis pipeline and should be considered as preliminary data. (from UniProt H0Y3E9)
ENST00000225394.7	1814.44	-0.0549437	0.826661	GIT1	Homo sapiens GIT ArfGAP 1 (GIT1), transcript variant 2, mRNA. (from RefSeq NM_014030)
ENST00000394869.7	1788.08	-0.0561378	0.821721	GIT1	Homo sapiens GIT ArfGAP 1 (GIT1), transcript variant 1, mRNA. (from RefSeq NM_001085454)
ENST00000581348.5	1714.27	-0.0606918	0.810064	GIT1	GIT ArfGAP 1 (from HGNC GIT1)
ENST00000579937.5	1620.46	-0.0820543	0.727426	GIT1	Contains 1 Arf-GAP domain. (from UniProt J3QRU8)
ENST00000578670.5	294.86	-0.118132	0.81814	GIT1	The sequence shown here is derived from an Ensembl automatic analysis pipeline and should be considered as preliminary data. (from UniProt J3QQI0)
ENST00000578266.1	347.835	0.041671	0.940246	GIT1	The sequence shown here is derived from an Ensembl automatic analysis pipeline and should be considered as preliminary data. (from UniProt J3QL89)
ENST00000585148.1	497.062	-0.23862	0.453447	GIT1	The sequence shown here is derived from an Ensembl automatic analysis pipeline and should be considered as preliminary data. (from UniProt J3QLH1)
ENST00000583413.4	339.605	-0.0989501	0.844923	GIT1	GIT ArfGAP 1 (from HGNC GIT1)
ENST00000335356.7	286.407	-0.140215	0.778124	GIT1	The sequence shown here is derived from an Ensembl automatic analysis pipeline and should be considered as preliminary data. (from UniProt E7EVC2)
ENST00000577466.2	100.081	0.0472068	0.964431	GIT1	GIT ArfGAP 1 (from HGNC GIT1)
ENST00000583728.5	170.641	-0.629584	0.156187	ANKRD13B	ankyrin repeat domain 13B (from HGNC ANKRD13B)
ENST00000394859.8	1353.03	-0.280835	0.0979054	ANKRD13B	Homo sapiens ankyrin repeat domain 13B (ANKRD13B), mRNA. (from RefSeq NM_152345)
ENST00000614878.4	1353.03	-0.280835	0.0979054	ANKRD13B	Event=Alternative splicing; Named isoforms=2; Name=1; IsoId=Q86YJ7-1; Sequence=Displayed; Name=2; IsoId=Q86YJ7-2; Sequence=VSP_019404; Note=No experimental confirmation available; (from UniProt Q86YJ7)
ENST00000488766.5	1353.03	-0.280835	0.0979054	ANKRD13B	Event=Alternative splicing; Named isoforms=2; Name=1; IsoId=Q86YJ7-1; Sequence=Displayed; Name=2; IsoId=Q86YJ7-2; Sequence=VSP_019404; Note=No experimental confirmation available; (from UniProt Q86YJ7)
ENST00000579719.1	199.016	-0.391373	0.402226	ANKRD13B	ankyrin repeat domain 13B (from HGNC ANKRD13B)
ENST00000388767.7	98.7005	-0.403807	0.567373	CORO6	Homo sapiens coronin 6 (CORO6), transcript variant 1, mRNA. (from RefSeq NM_032854)
ENST00000345068.9	98.7005	-0.403807	0.567373	CORO6	Event=Alternative splicing; Named isoforms=5; Name=1; IsoId=Q6QEF8-1; Sequence=Displayed; Name=2; IsoId=Q6QEF8-2; Sequence=VSP_021484; Name=3; IsoId=Q6QEF8-3; Sequence=VSP_021484, VSP_021486; Name=4; IsoId=Q6QEF8-4; Sequence=VSP_021485, VSP_021486; Name=5; IsoId=Q6QEF8-5; Sequence=VSP_039874; (from UniProt Q6QEF8)
ENST00000580212.5	96.7122	-0.441678	0.527853	CORO6	Belongs to the WD repeat coronin family. (from UniProt J3QLV6)
ENST00000584969.5	100.031	-0.427356	0.544911	CORO6	Belongs to the WD repeat coronin family. (from UniProt J3KSS5)
ENST00000492276.6	39.0103	-0.748407	0.480019	CORO6	Belongs to the WD repeat coronin family. (from UniProt J3QRV4)
ENST00000269033.7	370.867	-0.360254	0.303674	SSH2	Homo sapiens slingshot protein phosphatase 2 (SSH2), transcript variant 2, mRNA. (from RefSeq NM_033389)
ENST00000540801.6	369.248	-0.342756	0.336738	SSH2	Homo sapiens slingshot protein phosphatase 2 (SSH2), transcript variant 1, mRNA. (from RefSeq NM_001282129)
ENST00000649863.1	359.321	-0.379402	0.286459	SSH2	slingshot protein phosphatase 2 (from HGNC SSH2)
ENST00000324677.12	59.2773	0.0694123	0.956164	SSH2	Homo sapiens slingshot protein phosphatase 2 (SSH2), transcript variant 4, mRNA. (from RefSeq NM_001282131)
ENST00000579040.5	37.4018	0.593314	0.631582	SSH2	The sequence shown here is derived from an Ensembl automatic analysis pipeline and should be considered as preliminary data. (from UniProt J3KSQ9)
ENST00000592397.1	39.154	0.804826	0.437829	SSH2	slingshot protein phosphatase 2 (from HGNC SSH2)
ENST00000612959.4	392.177	-0.78983	0.000771148	NSRP1	Homo sapiens nuclear speckle splicing regulatory protein 1 (NSRP1), transcript variant 2, mRNA. (from RefSeq NM_001261467)
ENST00000247026.10	414.956	-0.77264	0.000891537	NSRP1	Homo sapiens nuclear speckle splicing regulatory protein 1 (NSRP1), transcript variant 1, mRNA. (from RefSeq NM_032141)
ENST00000585881.5	27.8983	-0.134521	0.942441	NSRP1	nuclear speckle splicing regulatory protein 1 (from HGNC NSRP1)
ENST00000580103.6	80.4283	-0.447158	0.580611	NSRP1	nuclear speckle splicing regulatory protein 1 (from HGNC NSRP1)
ENST00000588614.1	58.7253	-0.374271	0.699065	NSRP1	nuclear speckle splicing regulatory protein 1 (from HGNC NSRP1)
ENST00000261714.11	950.535	0.459439	0.0106403	BLMH	Homo sapiens bleomycin hydrolase (BLMH), mRNA. (from RefSeq NM_000386)
ENST00000578090.5	90.0446	0.440806	0.528266	BLMH	The sequence shown here is derived from an Ensembl automatic analysis pipeline and should be considered as preliminary data. (from UniProt J3KS79)
ENST00000577623.5	485.075	0.382159	0.155314	BLMH	bleomycin hydrolase (from HGNC BLMH)
ENST00000581037.5	471.341	0.376989	0.148191	BLMH	The sequence shown here is derived from an Ensembl automatic analysis pipeline and should be considered as preliminary data. (from UniProt J3KSD8)
ENST00000584603.2	562.71	0.660901	0.000848956	BLMH	bleomycin hydrolase (from HGNC BLMH)
ENST00000580709.1	117.391	0.56647	0.285688	BLMH	bleomycin hydrolase (from HGNC BLMH)
ENST00000577290.1	93.0222	0.494373	0.457086	BLMH	bleomycin hydrolase (from HGNC BLMH)
ENST00000225719.9	1958.83	0.00355608	0.990895	CPD	Homo sapiens carboxypeptidase D (CPD), transcript variant 1, mRNA. (from RefSeq NM_001304)
ENST00000543464.6	1814.84	-0.0111798	0.970779	CPD	Homo sapiens carboxypeptidase D (CPD), transcript variant 2, mRNA. (from RefSeq NM_001199775)
ENST00000584221.2	220.675	0.235264	0.731979	CPD	The sequence shown here is derived from an Ensembl automatic analysis pipeline and should be considered as preliminary data. (from UniProt J3QQJ4)
ENST00000579502.1	95.6088	0.257904	0.768638	CPD	The sequence shown here is derived from an Ensembl automatic analysis pipeline and should be considered as preliminary data. (from UniProt J3QRJ9)
ENST00000225724.9	336.19	-0.0505489	0.925795	GOSR1	Homo sapiens golgi SNAP receptor complex member 1 (GOSR1), transcript variant 1, mRNA. (from RefSeq NM_004871)
ENST00000451249.6	341.602	-0.0365221	0.947091	GOSR1	Homo sapiens golgi SNAP receptor complex member 1 (GOSR1), transcript variant 2, mRNA. (from RefSeq NM_001007025)
ENST00000427274.6	223.489	-0.18671	0.720921	GOSR1	golgi SNAP receptor complex member 1 (from HGNC GOSR1)
ENST00000537788.6	31.745	-0.653379	0.612097	GOSR1	The sequence shown here is derived from an Ensembl automatic analysis pipeline and should be considered as preliminary data. (from UniProt F6RU00)
ENST00000467337.6	264.637	0.138207	0.788672	GOSR1	Homo sapiens golgi SNAP receptor complex member 1 (GOSR1), transcript variant 3, mRNA. (from RefSeq NM_001007024)
ENST00000581721.5	273.297	-0.182318	0.689658	GOSR1	golgi SNAP receptor complex member 1 (from HGNC GOSR1)
ENST00000414833.2	332.388	0.00329285	0.995797	GOSR1	The sequence shown here is derived from an Ensembl automatic analysis pipeline and should be considered as preliminary data. (from UniProt G5E9T8)
ENST00000583527.1	73.2598	0.151244	0.883178	CRLF3	The sequence shown here is derived from an Ensembl automatic analysis pipeline and should be considered as preliminary data. (from UniProt J3QLS9)
ENST00000324238.7	811.968	0.122651	0.688675	CRLF3	Homo sapiens cytokine receptor like factor 3 (CRLF3), transcript variant 1, mRNA. (from RefSeq NM_015986)
ENST00000578692.1	140.98	-0.0784631	0.924354	CRLF3	Homo sapiens cytokine receptor like factor 3 (CRLF3), transcript variant 2, non-coding RNA. (from RefSeq NR_073118)
ENST00000321990.5	1046.58	-0.161676	0.537011	ATAD5	Homo sapiens ATPase family AAA domain containing 5 (ATAD5), mRNA. (from RefSeq NM_024857)
ENST00000578295.5	717.728	-0.137044	0.684232	ATAD5	ATPase family, AAA domain containing 5 (from HGNC ATAD5)
ENST00000306049.9	103.907	-0.0517124	0.956906	TEFM	Transcription elongation factor which increases mitochondrial RNA polymerase processivity. Regulates transcription of the mitochondrial genome, including genes important for the oxidative phosphorylation machinery. (from UniProt Q96QE5)
ENST00000580840.1	134.197	0.139255	0.858835	TEFM	The sequence shown here is derived from an Ensembl automatic analysis pipeline and should be considered as preliminary data. (from UniProt J3KTG7)
ENST00000581216.6	201.521	0.206668	0.738378	TEFM	Homo sapiens transcription elongation factor, mitochondrial (TEFM), mRNA. (from RefSeq NM_024683)
ENST00000585130.5	45.7199	-0.46609	0.661972	ADAP2	Homo sapiens ArfGAP with dual PH domains 2 (ADAP2), transcript variant 5, non-coding RNA. (from RefSeq NR_144488)
ENST00000581548.5	100.679	-0.650517	0.318988	ADAP2	ArfGAP with dual PH domains 2 (from HGNC ADAP2)
ENST00000580525.5	329.053	-0.156986	0.718708	ADAP2	Homo sapiens ArfGAP with dual PH domains 2 (ADAP2), transcript variant 1, mRNA. (from RefSeq NM_001346712)
ENST00000581285.5	274.292	-0.0974569	0.867567	ADAP2	Contains 1 Arf-GAP domain. (from UniProt J3QRD3)
ENST00000330889.8	330.395	-0.152423	0.729116	ADAP2	Homo sapiens ArfGAP with dual PH domains 2 (ADAP2), transcript variant 2, mRNA. (from RefSeq NM_018404)
ENST00000580526.1	36.5429	-0.0365942	0.981138	ADAP2	Contains 1 Arf-GAP domain. (from UniProt J3KT70)
ENST00000584828.5	124.885	0.0452033	0.96026	ADAP2	The sequence shown here is derived from an Ensembl automatic analysis pipeline and should be considered as preliminary data. (from UniProt J3QLP8)
ENST00000584989.1	84.0167	-0.0502465	0.963727	ADAP2	The sequence shown here is derived from an Ensembl automatic analysis pipeline and should be considered as preliminary data. (from UniProt J3KST1)
ENST00000443677.6	96.5781	-0.224892	0.801795	RNF135	The sequence shown here is derived from an Ensembl automatic analysis pipeline and should be considered as preliminary data. (from UniProt H7C3H8)
ENST00000324689.8	143.917	-0.0906708	0.912012	RNF135	Homo sapiens ring finger protein 135 (RNF135), transcript variant 2, mRNA. (from RefSeq NM_197939)
ENST00000328381.10	364.642	0.0440295	0.935174	RNF135	Homo sapiens ring finger protein 135 (RNF135), transcript variant 1, mRNA. (from RefSeq NM_032322)
ENST00000535306.6	167.672	-0.119806	0.86463	RNF135	Homo sapiens ring finger protein 135 (RNF135), transcript variant 3, mRNA. (from RefSeq NM_001184992)
ENST00000580444.2	64.9668	0.166429	0.888556	RNF135	The sequence shown here is derived from an Ensembl automatic analysis pipeline and should be considered as preliminary data. (from UniProt J3QS68)
ENST00000487476.5	271.855	0.190676	0.715721	NF1	Stimulates the GTPase activity of Ras. NF1 shows greater affinity for Ras GAP, but lower specific activity. May be a regulator of Ras activity. (from UniProt P21359)
ENST00000356175.7	1477.42	-0.0194208	0.956812	NF1	Homo sapiens neurofibromin 1 (NF1), transcript variant 2, mRNA. (from RefSeq NM_000267)
ENST00000358273.8	1496.83	-0.03565	0.917744	NF1	Homo sapiens neurofibromin 1 (NF1), transcript variant 1, mRNA. (from RefSeq NM_001042492)
ENST00000431387.8	281.554	0.153737	0.771346	NF1	Homo sapiens neurofibromin 1 (NF1), transcript variant 3, mRNA. (from RefSeq NM_001128147)
ENST00000579081.5	827.328	0.0753587	0.84528	NF1	The sequence shown here is derived from an Ensembl automatic analysis pipeline and should be considered as preliminary data. (from UniProt J3KSB5)
ENST00000490416.2	60.4557	-0.0684201	0.958113	NF1	neurofibromin 1 (from HGNC NF1)
ENST00000456735.6	1319.99	-0.00897544	0.98031	NF1	The sequence shown here is derived from an Ensembl automatic analysis pipeline and should be considered as preliminary data. (from UniProt H0Y465)
ENST00000466819.5	133.969	0.121872	0.892303	NF1	The sequence shown here is derived from an Ensembl automatic analysis pipeline and should be considered as preliminary data. (from UniProt J3QQN8)
ENST00000479614.1	120.513	0.248435	0.759358	NF1	The sequence shown here is derived from an Ensembl automatic analysis pipeline and should be considered as preliminary data. (from UniProt J3KRT8)
ENST00000581113.6	106.893	0.115886	0.913229	NF1	neurofibromin 1 (from HGNC NF1)
ENST00000581790.5	79.0219	0.35724	0.690314	NF1	The sequence shown here is derived from an Ensembl automatic analysis pipeline and should be considered as preliminary data. (from UniProt J3KSX8)
ENST00000471572.6	328.834	-0.242105	0.542086	NF1	The sequence shown here is derived from an Ensembl automatic analysis pipeline and should be considered as preliminary data. (from UniProt J3QSG6)
ENST00000468273.1	59.0225	-0.628414	0.46138	NF1	neurofibromin 1 (from HGNC NF1)
ENST00000621161.5	660.334	-0.183264	0.502866	RAB11FIP4	Homo sapiens RAB11 family interacting protein 4 (RAB11FIP4), transcript variant 1, mRNA. (from RefSeq NM_032932)
ENST00000582009.5	101.357	-0.338115	0.642608	RAB11FIP4	The sequence shown here is derived from an Ensembl automatic analysis pipeline and should be considered as preliminary data. (from UniProt J3QKR9)
ENST00000394744.6	636.913	-0.187189	0.495543	RAB11FIP4	Homo sapiens RAB11 family interacting protein 4 (RAB11FIP4), transcript variant 5, mRNA. (from RefSeq NM_001346749)
ENST00000583755.1	176.342	-0.188611	0.76226	RAB11FIP4	RAB11 family interacting protein 4 (from HGNC RAB11FIP4)
ENST00000378634.6	1661.13	0.189622	0.268372	COPRS	Homo sapiens coordinator of PRMT5 and differentiation stimulator (COPRS), transcript variant 2, mRNA. (from RefSeq NM_001330176)
ENST00000302362.11	1739.05	0.208902	0.20003	COPRS	Homo sapiens coordinator of PRMT5 and differentiation stimulator (COPRS), transcript variant 1, mRNA. (from RefSeq NM_018405)
ENST00000496655.1	106.494	0.472803	0.574958	COPRS	The sequence shown here is derived from an Ensembl automatic analysis pipeline and should be considered as preliminary data. (from UniProt J3QRX4)
ENST00000579984.1	283.573	0.110477	0.846971	COPRS	The sequence shown here is derived from an Ensembl automatic analysis pipeline and should be considered as preliminary data. (from UniProt J3QRX9)
ENST00000579741.1	1052.7	0.123685	0.667072	COPRS	The sequence shown here is derived from an Ensembl automatic analysis pipeline and should be considered as preliminary data. (from UniProt J3QRX6)
ENST00000261708.9	1056.55	-0.0786512	0.782216	UTP6	Homo sapiens UTP6 small subunit processome component (UTP6), mRNA. (from RefSeq NM_018428)
ENST00000581012.6	28.6995	-0.693689	0.584314	UTP6	The sequence shown here is derived from an Ensembl automatic analysis pipeline and should be considered as preliminary data. (from UniProt J3KRR8)
ENST00000322652.10	1264.13	0.0517443	0.869289	SUZ12	Homo sapiens SUZ12 polycomb repressive complex 2 subunit (SUZ12), transcript variant 1, mRNA. (from RefSeq NM_015355)
ENST00000580398.1	1231.87	0.0268002	0.938257	SUZ12	Homo sapiens SUZ12 polycomb repressive complex 2 subunit (SUZ12), transcript variant 2, mRNA. (from RefSeq NM_001321207)
ENST00000583342.1	63.3186	-0.57644	0.497139	LRRC37B	The sequence shown here is derived from an Ensembl automatic analysis pipeline and should be considered as preliminary data. (from UniProt J3QLE7)
ENST00000579206.5	55.3745	-0.724117	0.375882	LRRC37B	The sequence shown here is derived from an Ensembl automatic analysis pipeline and should be considered as preliminary data. (from UniProt J3QL10)
ENST00000543378.6	451.549	-0.220838	0.520696	LRRC37B	Homo sapiens leucine rich repeat containing 37B (LRRC37B), transcript variant 2, mRNA. (from RefSeq NM_001321350)
ENST00000327564.11	455.065	-0.232249	0.490295	LRRC37B	The sequence shown here is derived from an Ensembl automatic analysis pipeline and should be considered as preliminary data. (from UniProt J3QSU1)
ENST00000578674.5	255.63	-0.436484	0.220448	LRRC37B	The sequence shown here is derived from an Ensembl automatic analysis pipeline and should be considered as preliminary data. (from UniProt J3QLI7)
ENST00000584368.5	441.345	-0.266272	0.407793	LRRC37B	The sequence shown here is derived from an Ensembl automatic analysis pipeline and should be considered as preliminary data. (from UniProt J3KTP0)
ENST00000394713.7	454.318	-0.223768	0.509533	LRRC37B	Homo sapiens leucine rich repeat containing 37B (LRRC37B), transcript variant 1, mRNA. (from RefSeq NM_052888)
ENST00000341671.11	454.318	-0.223768	0.509533	LRRC37B	Membrane; Single-pass type I membrane protein (Potential). (from UniProt Q96QE4)
ENST00000582117.1	183.354	0.0587677	0.937672	LRRC37B	The sequence shown here is derived from an Ensembl automatic analysis pipeline and should be considered as preliminary data. (from UniProt J3QKM3)
ENST00000333942.10	1311.75	0.518076	0.00232428	RHOT1	Homo sapiens ras homolog family member T1 (RHOT1), transcript variant 3, mRNA. (from RefSeq NM_018307)
ENST00000358365.7	1366.59	0.507461	0.002262	RHOT1	Homo sapiens ras homolog family member T1 (RHOT1), transcript variant 1, mRNA. (from RefSeq NM_001033568)
ENST00000545287.6	1337.92	0.495985	0.00339934	RHOT1	Homo sapiens ras homolog family member T1 (RHOT1), transcript variant 2, mRNA. (from RefSeq NM_001033566)
ENST00000354266.7	1308.21	0.520388	0.00202275	RHOT1	Homo sapiens ras homolog family member T1 (RHOT1), transcript variant 6, mRNA. (from RefSeq NM_001288755)
ENST00000581031.5	1265.64	0.49469	0.00547572	RHOT1	Homo sapiens ras homolog family member T1 (RHOT1), transcript variant 8, non-coding RNA. (from RefSeq NR_110083)
ENST00000581094.5	1226.06	0.533589	0.00322663	RHOT1	Mitochondrial GTPase involved in mitochondrial trafficking. Probably involved in control of anterograde transport of mitochondria and their subcellular distribution. (from UniProt Q8IXI2)
ENST00000394692.6	1328.43	0.533034	0.00153786	RHOT1	Homo sapiens ras homolog family member T1 (RHOT1), transcript variant 7, mRNA. (from RefSeq NM_001288758)
ENST00000582602.5	295.945	0.962434	0.000448314	RHOT1	ras homolog family member T1 (from HGNC RHOT1)
ENST00000580392.5	218.138	1.27772	3.1581e-05	RHOT1	The sequence shown here is derived from an Ensembl automatic analysis pipeline and should be considered as preliminary data. (from UniProt J3QLG2)
ENST00000581148.1	242.769	0.912857	0.0022382	RHOT1	ras homolog family member T1 (from HGNC RHOT1)
ENST00000652713.1	226.161	0.66748	0.0448083	RHOT1	ras homolog family member T1 (from HGNC RHOT1)
ENST00000584852.1	29.2212	-0.568884	0.6838	RHOT1	The sequence shown here is derived from an Ensembl automatic analysis pipeline and should be considered as preliminary data. (from UniProt J3KRG7)
ENST00000646284.1	28.6158	-0.510831	0.72219	RHOT1	ras homolog family member T1 (from HGNC RHOT1)
ENST00000269051.9	352.296	-0.465331	0.115778	RHBDL3	Homo sapiens rhomboid like 3 (RHBDL3), transcript variant 1, mRNA. (from RefSeq NM_138328)
ENST00000431505.6	377.193	-0.485011	0.0957287	RHBDL3	Homo sapiens rhomboid like 3 (RHBDL3), transcript variant 3, mRNA. (from RefSeq NM_001363835)
ENST00000538145.5	352.545	-0.434858	0.150762	RHBDL3	Homo sapiens rhomboid like 3 (RHBDL3), transcript variant 4, mRNA. (from RefSeq NM_001363834)
ENST00000536287.2	311.449	-0.514917	0.094644	RHBDL3	Homo sapiens rhomboid like 3 (RHBDL3), transcript variant 5, mRNA. (from RefSeq NM_001363836)
ENST00000583104.5	158.319	0.38604	0.449282	C17orf75	The sequence shown here is derived from an Ensembl automatic analysis pipeline and should be considered as preliminary data. (from UniProt J3KT97)
ENST00000577809.6	915.02	-0.121909	0.674176	C17orf75	Homo sapiens chromosome 17 open reading frame 75 (C17orf75), mRNA. (from RefSeq NM_022344)
ENST00000225805.8	896.102	-0.149206	0.586957	C17orf75	The sequence shown here is derived from an Ensembl automatic analysis pipeline and should be considered as preliminary data. (from UniProt J9JIC5)
ENST00000582961.1	20.0956	-0.466191	0.811735	C17orf75	The sequence shown here is derived from an Ensembl automatic analysis pipeline and should be considered as preliminary data. (from UniProt J3QRW7)
ENST00000580558.5	321.558	-0.106781	0.824833	C17orf75	chromosome 17 open reading frame 75 (from HGNC C17orf75)
ENST00000583774.5	611.347	-0.100988	0.797412	C17orf75	The sequence shown here is derived from an Ensembl automatic analysis pipeline and should be considered as preliminary data. (from UniProt J3KRR1)
ENST00000581747.5	183.64	0.304342	0.54306	C17orf75	chromosome 17 open reading frame 75 (from HGNC C17orf75)
ENST00000583221.5	146.686	-0.298165	0.700021	C17orf75	The sequence shown here is derived from an Ensembl automatic analysis pipeline and should be considered as preliminary data. (from UniProt J3QKQ1)
ENST00000583334.5	52.7272	-0.378934	0.70948	C17orf75	chromosome 17 open reading frame 75 (from HGNC C17orf75)
ENST00000394670.8	2227.9	0.193737	0.210032	ZNF207	Homo sapiens zinc finger protein 207 (ZNF207), transcript variant 3, mRNA. (from RefSeq NM_001098507)
ENST00000321233.10	2121.79	0.230904	0.124793	ZNF207	Homo sapiens zinc finger protein 207 (ZNF207), transcript variant 1, mRNA. (from RefSeq NM_003457)
ENST00000394673.6	2130.45	0.204656	0.187743	ZNF207	Homo sapiens zinc finger protein 207 (ZNF207), transcript variant 2, mRNA. (from RefSeq NM_001032293)
ENST00000579634.5	227.364	0.618997	0.110009	ZNF207	The sequence shown here is derived from an Ensembl automatic analysis pipeline and should be considered as preliminary data. (from UniProt J3KTL1)
ENST00000580759.5	350.552	0.460429	0.208209	ZNF207	The sequence shown here is derived from an Ensembl automatic analysis pipeline and should be considered as preliminary data. (from UniProt J3KRB6)
ENST00000342555.10	2184.61	0.179752	0.260538	ZNF207	zinc finger protein 207 (from HGNC ZNF207)
ENST00000577908.5	2143.85	0.204571	0.180925	ZNF207	The sequence shown here is derived from an Ensembl automatic analysis pipeline and should be considered as preliminary data. (from UniProt J3QRS9)
ENST00000394679.9	808.958	0.0554374	0.876989	ZNF207	The sequence shown here is derived from an Ensembl automatic analysis pipeline and should be considered as preliminary data. (from UniProt H0Y3M2)
ENST00000582165.1	369.448	0.439329	0.199593	ZNF207	The sequence shown here is derived from an Ensembl automatic analysis pipeline and should be considered as preliminary data. (from UniProt J3KRW6)
ENST00000578918.1	106.539	1.0479	0.0584153	ZNF207	The sequence shown here is derived from an Ensembl automatic analysis pipeline and should be considered as preliminary data. (from UniProt J3QS27)
ENST00000581531.5	1633.29	0.0668451	0.795552	ZNF207	The sequence shown here is derived from an Ensembl automatic analysis pipeline and should be considered as preliminary data. (from UniProt J3KS31)
ENST00000578213.5	84.5226	0.204335	0.823075	PSMD11	The sequence shown here is derived from an Ensembl automatic analysis pipeline and should be considered as preliminary data. (from UniProt J3KSW3)
ENST00000649012.1	1117.4	0.245661	0.242466	PSMD11	Component of the lid subcomplex of the 26S proteasome, a multiprotein complex involved in the ATP-dependent degradation of ubiquitinated proteins. In the complex, PSMD11 is required for proteasome assembly. Plays a key role in increased proteasome activity in embryonic stem cells (ESCs): its high expression in ESCs promotes enhanced assembly of the 26S proteasome, followed by higher proteasome activity. (from UniProt O00231)
ENST00000457654.6	1119.17	0.241151	0.255837	PSMD11	Component of the lid subcomplex of the 26S proteasome, a multiprotein complex involved in the ATP-dependent degradation of ubiquitinated proteins. In the complex, PSMD11 is required for proteasome assembly. Plays a key role in increased proteasome activity in embryonic stem cells (ESCs): its high expression in ESCs promotes enhanced assembly of the 26S proteasome, followed by higher proteasome activity. (from UniProt O00231)
ENST00000579451.1	267.895	0.0658538	0.909244	PSMD11	The sequence shown here is derived from an Ensembl automatic analysis pipeline and should be considered as preliminary data. (from UniProt J3QRY4)
ENST00000261712.8	1120.29	0.24687	0.23664	PSMD11	Homo sapiens proteasome 26S subunit, non-ATPase 11 (PSMD11), transcript variant 2, mRNA. (from RefSeq NM_002815)
ENST00000584340.1	236.35	0.322877	0.48241	PSMD11	The sequence shown here is derived from an Ensembl automatic analysis pipeline and should be considered as preliminary data. (from UniProt J3QS13)
ENST00000313401.4	270.141	0.111436	0.84161	CDK5R1	Homo sapiens cyclin dependent kinase 5 regulatory subunit 1 (CDK5R1), mRNA. (from RefSeq NM_003885)
ENST00000584792.5	99.955	-0.0639472	0.949684	CDK5R1	The sequence shown here is derived from an Ensembl automatic analysis pipeline and should be considered as preliminary data. (from UniProt J3QRB5)
ENST00000584716.1	99.955	-0.0639472	0.949684	CDK5R1	The sequence shown here is derived from an Ensembl automatic analysis pipeline and should be considered as preliminary data. (from UniProt J3QRB5)
ENST00000318217.10	800.118	0.100974	0.7521	MYO1D	Homo sapiens myosin ID (MYO1D), transcript variant 1, mRNA. (from RefSeq NM_015194)
ENST00000394649.8	733.732	0.135978	0.656742	MYO1D	myosin ID (from HGNC MYO1D)
ENST00000579584.5	764.242	0.121631	0.696347	MYO1D	Homo sapiens myosin ID (MYO1D), transcript variant 2, mRNA. (from RefSeq NM_001303279)
ENST00000583621.1	325.828	0.0425323	0.944389	MYO1D	Homo sapiens myosin ID (MYO1D), transcript variant 3, mRNA. (from RefSeq NM_001303280)
ENST00000394642.7	755.304	0.382459	0.0795496	TMEM98	Homo sapiens transmembrane protein 98 (TMEM98), transcript variant 3, mRNA. (from RefSeq NM_001301746)
ENST00000395149.6	410.103	0.330922	0.336223	TMEM98	The sequence shown here is derived from an Ensembl automatic analysis pipeline and should be considered as preliminary data. (from UniProt C9J3Y0)
ENST00000261713.8	593.823	0.326322	0.215893	TMEM98	The sequence shown here is derived from an Ensembl automatic analysis pipeline and should be considered as preliminary data. (from UniProt J9JIC8)
ENST00000579849.6	755.304	0.382459	0.0795496	TMEM98	Homo sapiens transmembrane protein 98 (TMEM98), transcript variant 1, mRNA. (from RefSeq NM_015544)
ENST00000578289.5	408.856	0.326788	0.344311	TMEM98	The sequence shown here is derived from an Ensembl automatic analysis pipeline and should be considered as preliminary data. (from UniProt J3QS57)
ENST00000439138.5	742.59	0.350357	0.119991	TMEM98	The sequence shown here is derived from an Ensembl automatic analysis pipeline and should be considered as preliminary data. (from UniProt C9J6Q8)
ENST00000583437.2	261.765	0.274549	0.563539	TMEM98	The sequence shown here is derived from an Ensembl automatic analysis pipeline and should be considered as preliminary data. (from UniProt J3QLG7)
ENST00000321639.7	615.305	-0.205139	0.488662	TMEM132E	transmembrane protein 132E (from HGNC TMEM132E)
ENST00000631683.1	645.011	-0.207654	0.467095	TMEM132E	Homo sapiens transmembrane protein 132E (TMEM132E), mRNA. (from RefSeq NM_001304438)
ENST00000421975.7	51.2279	0.0612587	0.965384	CCT6B	Homo sapiens chaperonin containing TCP1 subunit 6B (CCT6B), transcript variant 2, mRNA. (from RefSeq NM_001193529)
ENST00000314144.10	56.7139	0.176662	0.888014	CCT6B	Homo sapiens chaperonin containing TCP1 subunit 6B (CCT6B), transcript variant 1, mRNA. (from RefSeq NM_006584)
ENST00000436961.7	52.6374	-0.008567	0.995527	CCT6B	Homo sapiens chaperonin containing TCP1 subunit 6B (CCT6B), transcript variant 3, mRNA. (from RefSeq NM_001193530)
ENST00000361952.5	546.597	-0.516032	0.034743	ZNF830	Homo sapiens zinc finger protein 830 (ZNF830), mRNA. (from RefSeq NM_052857)
ENST00000578339.1	181.648	-0.291571	0.62447	ZNF830	The sequence shown here is derived from an Ensembl automatic analysis pipeline and should be considered as preliminary data. (from UniProt J3QQQ3)
ENST00000585941.5	867.808	-0.151375	0.66355	LIG3	DNA ligase 3 (from HGNC LIG3)
ENST00000378526.9	1635.31	-0.114878	0.662344	LIG3	Homo sapiens DNA ligase 3 (LIG3), transcript variant alpha, mRNA. (from RefSeq NM_013975)
ENST00000262327.9	1528.64	-0.0957617	0.735187	LIG3	Homo sapiens DNA ligase 3 (LIG3), transcript variant beta, mRNA. (from RefSeq NM_002311)
ENST00000592690.1	347.033	-0.00402258	0.994706	LIG3	DNA ligase 3 (from HGNC LIG3)
ENST00000585740.5	302.578	-0.236089	0.628127	LIG3	DNA ligase 3 (from HGNC LIG3)
ENST00000315249.11	341.945	0.0838058	0.87025	RFFL	Homo sapiens ring finger and FYVE like domain containing E3 ubiquitin protein ligase (RFFL), transcript variant 1, non-coding RNA. (from RefSeq NR_037713)
ENST00000584655.5	279.849	-0.0593745	0.919934	RFFL	Has E3 ubiquitin protein ligase activity. Regulates the levels of CASP8 and CASP10 by targeting them for proteasomal degradation. Has anti-apoptotic activity. May bind phosphatidylinositol phosphates. (from UniProt Q8WZ73)
ENST00000394597.6	341.945	0.0838058	0.87025	RFFL	Homo sapiens ring finger and FYVE like domain containing E3 ubiquitin protein ligase (RFFL), transcript variant 2, mRNA. (from RefSeq NM_001017368)
ENST00000593039.5	230.078	-0.226042	0.673889	AC004223.3	Homo sapiens RAD51L3-RFFL readthrough (RAD51L3-RFFL), long non-coding RNA. (from RefSeq NR_037714)
ENST00000447669.6	341.945	0.0838058	0.87025	RFFL	Has E3 ubiquitin protein ligase activity. Regulates the levels of CASP8 and CASP10 by targeting them for proteasomal degradation. Has anti-apoptotic activity. May bind phosphatidylinositol phosphates. (from UniProt Q8WZ73)
ENST00000415395.6	341.945	0.0838058	0.87025	RFFL	Has E3 ubiquitin protein ligase activity. Regulates the levels of CASP8 and CASP10 by targeting them for proteasomal degradation. Has anti-apoptotic activity. May bind phosphatidylinositol phosphates. (from UniProt Q8WZ73)
ENST00000413582.6	320.318	0.0768872	0.884748	RFFL	Has E3 ubiquitin protein ligase activity. Regulates the levels of CASP8 and CASP10 by targeting them for proteasomal degradation. Has anti-apoptotic activity. May bind phosphatidylinositol phosphates. (from UniProt Q8WZ73)
ENST00000581039.1	130.553	-0.00404778	0.996785	RFFL	The sequence shown here is derived from an Ensembl automatic analysis pipeline and should be considered as preliminary data. (from UniProt J3KSU7)
ENST00000582308.1	107.605	0.334662	0.64503	RFFL	The sequence shown here is derived from an Ensembl automatic analysis pipeline and should be considered as preliminary data. (from UniProt J3KSI3)
ENST00000591723.5	99.35	-0.376305	0.615496	AC004223.3	Homo sapiens cDNA FLJ40492 fis, clone TESTI2044309, highly similar to DNA REPAIR PROTEIN RAD51. (from mRNA AK097811)
ENST00000414419.6	109.094	-0.00856237	0.99361	RFFL	The sequence shown here is derived from an Ensembl automatic analysis pipeline and should be considered as preliminary data. (from UniProt C9JE27)
ENST00000581265.1	39.7615	0.0884374	0.954156	RFFL	The sequence shown here is derived from an Ensembl automatic analysis pipeline and should be considered as preliminary data. (from UniProt J3QR17)
ENST00000592181.1	141.361	-0.187481	0.798943	AC004223.3	Synthetic construct DNA, clone: pF1KB6485, Homo sapiens RAD51L3 gene for RAD51-like 3, without stop codon, in Flexi system. (from mRNA AB464124)
ENST00000345365.10	251.761	0.077081	0.902104	RAD51D	Homo sapiens RAD51 paralog D (RAD51D), transcript variant 1, mRNA. (from RefSeq NM_002878)
ENST00000394589.8	251.761	0.077081	0.902104	RAD51D	Involved in the homologous recombination repair (HRR) pathway of double-stranded DNA breaks arising during DNA replication or induced by DNA-damaging agents. The BCDX2 complex binds single-stranded DNA, single-stranded gaps in duplex DNA and specifically to nicks in duplex DNA. (from UniProt O75771)
ENST00000588372.5	46.6909	0.0310505	0.982812	RAD51D	RAD51 paralog D (from HGNC RAD51D)
ENST00000588594.5	31.5087	0.427443	0.760591	RAD51D	Homo sapiens RAD51 paralog D (RAD51D), transcript variant 5, non-coding RNA. (from RefSeq NR_037712)
ENST00000335858.11	189.013	-0.0892609	0.89928	RAD51D	Homo sapiens RAD51 paralog D (RAD51D), transcript variant 4, mRNA. (from RefSeq NM_133629)
ENST00000586044.5	31.5087	0.427443	0.760591	RAD51D	Homo sapiens RAD51 paralog D (RAD51D), transcript variant 2, non-coding RNA. (from RefSeq NR_037711)
ENST00000587977.5	43.1278	0.298165	0.816986	RAD51D	Involved in the homologous recombination repair (HRR) pathway of double-stranded DNA breaks arising during DNA replication or induced by DNA-damaging agents. The BCDX2 complex binds single-stranded DNA, single-stranded gaps in duplex DNA and specifically to nicks in duplex DNA. (from UniProt O75771)
ENST00000590016.5	242.829	0.0689078	0.914059	RAD51D	Homo sapiens RAD51 paralog D (RAD51D), transcript variant 6, mRNA. (from RefSeq NM_001142571)
ENST00000586210.5	50.4226	0.200607	0.879292	RAD51D	RAD51 paralog D (from HGNC RAD51D)
ENST00000460118.6	148.022	-0.160378	0.823775	RAD51D	RAD51 paralog D (from HGNC RAD51D)
ENST00000587405.5	105.198	-0.186111	0.835649	RAD51D	RAD51 paralog D (from HGNC RAD51D)
ENST00000592577.5	123.699	0.251942	0.739186	RAD51D	RAD51 paralog D (from HGNC RAD51D)
ENST00000586186.2	30.8548	0.00398842	0.998446	RAD51D	RAD51 paralog D (from HGNC RAD51D)
ENST00000442241.9	1224.23	0.316955	0.0535638	NLE1	Homo sapiens notchless homolog 1 (NLE1), transcript variant 1, mRNA. (from RefSeq NM_018096)
ENST00000586869.5	523.662	0.243838	0.397125	NLE1	Homo sapiens notchless homolog 1 (NLE1), transcript variant 2, mRNA. (from RefSeq NM_001014445)
ENST00000360831.9	1044.64	0.318092	0.0624273	NLE1	notchless homolog 1 (from HGNC NLE1)
ENST00000588019.1	693.371	0.302087	0.163257	NLE1	notchless homolog 1 (from HGNC NLE1)
ENST00000589367.5	201.93	0.19284	0.741642	NLE1	notchless homolog 1 (from HGNC NLE1)
ENST00000588642.1	105.657	0.353934	0.6324	NLE1	notchless homolog 1 (from HGNC NLE1)
ENST00000542451.1	63.6987	-1.3072	0.0549917	SLFN5	Homo sapiens schlafen family member 5 (SLFN5), transcript variant 2, mRNA. (from RefSeq NM_001330183)
ENST00000299977.9	152.415	-0.9978	0.0336447	SLFN5	Homo sapiens schlafen family member 5 (SLFN5), transcript variant 1, mRNA. (from RefSeq NM_144975)
ENST00000592325.1	57.8879	-1.6164	0.0191859	SLFN5	May have a role in hematopoietic cell differentiation (By similarity). (from UniProt Q08AF3)
ENST00000308377.8	2921.76	-0.381451	0.000819152	SLFN11	Homo sapiens schlafen family member 11 (SLFN11), transcript variant 5, mRNA. (from RefSeq NM_152270)
ENST00000394566.5	2921.76	-0.381451	0.000819152	SLFN11	Homo sapiens schlafen family member 11 (SLFN11), transcript variant 4, mRNA. (from RefSeq NM_001104590)
ENST00000592108.1	159.675	-0.238123	0.700437	SLFN11	schlafen family member 11 (from HGNC SLFN11)
ENST00000591682.5	453.245	-0.297271	0.301907	SLFN11	schlafen family member 11 (from HGNC SLFN11)
ENST00000441608.6	401.109	-0.32389	0.296404	SLFN11	The sequence shown here is derived from an Ensembl automatic analysis pipeline and should be considered as preliminary data. (from UniProt C9JUT2)
ENST00000589811.5	375.75	-0.318698	0.326683	SLFN11	schlafen family member 11 (from HGNC SLFN11)
ENST00000430814.5	337.967	-0.327636	0.339987	SLFN11	The sequence shown here is derived from an Ensembl automatic analysis pipeline and should be considered as preliminary data. (from UniProt C9J902)
ENST00000427966.5	334.151	-0.296442	0.404946	SLFN11	The sequence shown here is derived from an Ensembl automatic analysis pipeline and should be considered as preliminary data. (from UniProt C9JDG6)
ENST00000588579.1	320.977	-0.296782	0.420676	SLFN11	schlafen family member 11 (from HGNC SLFN11)
ENST00000592122.1	168.147	-0.19166	0.775851	SLFN11	schlafen family member 11 (from HGNC SLFN11)
ENST00000285013.11	609.007	-0.50379	0.0137804	SLFN13	Homo sapiens schlafen family member 13 (SLFN13), mRNA. (from RefSeq NM_144682)
ENST00000526861.5	609.007	-0.50379	0.0137804	SLFN13	Event=Alternative splicing; Named isoforms=2; Name=1; IsoId=Q68D06-1; Sequence=Displayed; Name=2; IsoId=Q68D06-2; Sequence=VSP_024273; (from UniProt Q68D06)
ENST00000542635.5	609.007	-0.50379	0.0137804	SLFN13	Event=Alternative splicing; Named isoforms=2; Name=1; IsoId=Q68D06-1; Sequence=Displayed; Name=2; IsoId=Q68D06-2; Sequence=VSP_024273; (from UniProt Q68D06)
ENST00000534689.5	606.97	-0.502761	0.0145025	SLFN13	Event=Alternative splicing; Named isoforms=2; Name=1; IsoId=Q68D06-1; Sequence=Displayed; Name=2; IsoId=Q68D06-2; Sequence=VSP_024273; (from UniProt Q68D06)
ENST00000533791.5	609.007	-0.50379	0.0137804	SLFN13	Event=Alternative splicing; Named isoforms=2; Name=1; IsoId=Q68D06-1; Sequence=Displayed; Name=2; IsoId=Q68D06-2; Sequence=VSP_024273; (from UniProt Q68D06)
ENST00000225873.9	79.9122	-0.327337	0.691372	PEX12	Homo sapiens peroxisomal biogenesis factor 12 (PEX12), mRNA. (from RefSeq NM_000286)
ENST00000613219.4	79.9122	-0.327337	0.691372	PEX12	Required for protein import into peroxisomes. (from UniProt O00623)
ENST00000586663.2	78.8309	-0.351903	0.665049	PEX12	peroxisomal biogenesis factor 12 (from HGNC PEX12)
ENST00000585380.1	45.7547	-0.581386	0.557348	PEX12	peroxisomal biogenesis factor 12 (from HGNC PEX12)
ENST00000589774.5	300.195	-0.0243923	0.967975	AP2B1	adaptor related protein complex 2 beta 1 subunit (from HGNC AP2B1)
ENST00000616784.4	1461.02	-0.217624	0.347906	AP2B1	adaptor related protein complex 2 beta 1 subunit (from HGNC AP2B1)
ENST00000621914.4	2136.79	-0.170615	0.434473	AP2B1	Homo sapiens adaptor related protein complex 2 subunit beta 1 (AP2B1), transcript variant 2, mRNA. (from RefSeq NM_001282)
ENST00000621668.4	1336	-0.259552	0.271351	AP2B1	adaptor related protein complex 2 beta 1 subunit (from HGNC AP2B1)
ENST00000616681.4	1995.33	-0.180397	0.433536	AP2B1	adaptor related protein complex 2 beta 1 subunit (from HGNC AP2B1)
ENST00000620039.4	66.5826	0.102783	0.934353	AP2B1	adaptor related protein complex 2 beta 1 subunit (from HGNC AP2B1)
ENST00000590538.5	71.0519	0.233498	0.827484	AP2B1	adaptor related protein complex 2 beta 1 subunit (from HGNC AP2B1)
ENST00000591610.5	71.0519	0.233498	0.827484	AP2B1	adaptor related protein complex 2 beta 1 subunit (from HGNC AP2B1)
ENST00000612035.4	1460.25	-0.222855	0.329641	AP2B1	adaptor related protein complex 2 beta 1 subunit (from HGNC AP2B1)
ENST00000610402.5	2119.57	-0.159762	0.480639	AP2B1	Homo sapiens adaptor related protein complex 2 subunit beta 1 (AP2B1), transcript variant 1, mRNA. (from RefSeq NM_001030006)
ENST00000614600.4	1460.25	-0.222855	0.329641	AP2B1	adaptor related protein complex 2 beta 1 subunit (from HGNC AP2B1)
ENST00000590432.5	133.756	-0.247106	0.716096	AP2B1	adaptor related protein complex 2 beta 1 subunit (from HGNC AP2B1)
ENST00000612116.5	1461.54	-0.223655	0.329428	AP2B1	adaptor related protein complex 2 beta 1 subunit (from HGNC AP2B1)
ENST00000618940.4	2119.57	-0.159762	0.480639	AP2B1	Component of the adaptor protein complex 2 (AP-2). Adaptor protein complexes function in protein transport via transport vesicles in different membrane traffic pathways. Adaptor protein complexes are vesicle coat components and appear to be involved in cargo selection and vesicle formation. AP-2 is involved in clathrin-dependent endocytosis in which cargo proteins are incorporated into vesicles surrounded by clathrin (clathrin- coated vesicles, CCVs) which are destined for fusion with the early endosome. The clathrin lattice serves as a mechanical scaffold but is itself unable to bind directly to membrane components. Clathrin-associated adaptor protein (AP) complexes which can bind directly to both the clathrin lattice and to the lipid and protein components of membranes are considered to be the major clathrin adaptors contributing the CCV formation. AP-2 also serves as a cargo receptor to selectively sort the membrane proteins involved in receptor-mediated endocytosis. AP-2 seems to play a role in the recycling of synaptic vesicle membranes from the presynaptic surface. AP-2 recognizes Y-X-X-[FILMV] (Y-X-X-Phi) and [ED]-X-X-X-L-[LI] endocytosis signal motifs within the cytosolic tails of transmembrane cargo molecules. AP-2 may also play a role in maintaining normal post-endocytic trafficking through the ARF6-regulated, non-clathrin pathway. The AP-2 beta subunit acts via its C-terminal appendage domain as a scaffolding platform for endocytic accessory proteins; at least some clathrin- associated sorting proteins (CLASPs) are recognized by their [DE]- X(1,2)-F-X-X-[FL]-X-X-X-R motif. The AP-2 beta subunit binds to clathrin heavy chain, promoting clathrin lattice assembly; clathrin displaces at least some CLASPs from AP2B1 which probably then can be positioned for further coat assembly. (from UniProt P63010)
ENST00000592167.5	71.0519	0.233498	0.827484	AP2B1	adaptor related protein complex 2 beta 1 subunit (from HGNC AP2B1)
ENST00000593014.3	247.432	-0.0240206	0.971081	AP2B1	adaptor related protein complex 2 beta 1 subunit (from HGNC AP2B1)
ENST00000628168.1	71.0519	0.233498	0.827484	AP2B1	adaptor related protein complex 2 beta 1 subunit (from HGNC AP2B1)
ENST00000588116.1	305.155	-0.209505	0.6515	AP2B1	adaptor related protein complex 2 beta 1 subunit (from HGNC AP2B1)
ENST00000587805.1	199.281	-0.00893147	0.990836	AP2B1	adaptor related protein complex 2 beta 1 subunit (from HGNC AP2B1)
ENST00000603017.2	802.668	0.111308	0.705676	RASL10B	Homo sapiens RAS like family 10 member B (RASL10B), mRNA. (from RefSeq NM_033315)
ENST00000604641.5	17.8649	0.214254	0.922768	GAS2L2	Homo sapiens growth arrest specific 2 like 2 (GAS2L2), mRNA. (from RefSeq NM_139285)
ENST00000604063.5	17.8649	0.214254	0.922768	GAS2L2	growth arrest specific 2 like 2 (from HGNC GAS2L2)
ENST00000604879.5	336.453	-0.262	0.509953	TAF15	TATA-box binding protein associated factor 15 (from HGNC TAF15)
ENST00000603393.5	148.579	-0.00441263	0.996205	TAF15	TATA-box binding protein associated factor 15 (from HGNC TAF15)
ENST00000603777.5	452.215	-0.413258	0.12231	TAF15	TATA-box binding protein associated factor 15 (from HGNC TAF15)
ENST00000605844.6	599.299	-0.486435	0.0307535	TAF15	Homo sapiens TATA-box binding protein associated factor 15 (TAF15), transcript variant 1, mRNA. (from RefSeq NM_139215)
ENST00000604841.5	565.036	-0.439691	0.0709243	TAF15	Homo sapiens TATA-box binding protein associated factor 15 (TAF15), transcript variant 2, mRNA. (from RefSeq NM_003487)
ENST00000604694.1	96.7361	-0.63859	0.279681	TAF15	TATA-box binding protein associated factor 15 (from HGNC TAF15)
ENST00000616596.4	303.752	0.129248	0.785313	RDM1	Homo sapiens RAD52 motif containing 1 (RDM1), transcript variant 4, mRNA. (from RefSeq NM_001163121)
ENST00000619262.4	327.526	0.224457	0.588053	RDM1	Homo sapiens RAD52 motif containing 1 (RDM1), transcript variant 8, mRNA. (from RefSeq NM_001163130)
ENST00000620284.5	367.637	0.139213	0.745858	RDM1	Homo sapiens RAD52 motif containing 1 (RDM1), transcript variant 10, non-coding RNA. (from RefSeq NR_027997)
ENST00000615024.4	167.036	0.296877	0.615807	RDM1	Homo sapiens RAD52 motif containing 1 (RDM1), transcript variant 13, non-coding RNA. (from RefSeq NR_028000)
ENST00000617591.4	175.634	0.326669	0.592565	RDM1	Homo sapiens RAD52 motif containing 1 (RDM1), transcript variant 6, mRNA. (from RefSeq NM_001163124)
ENST00000618511.4	161.057	0.363862	0.515454	RDM1	Homo sapiens RAD52 motif containing 1 (RDM1), transcript variant 12, non-coding RNA. (from RefSeq NR_027999)
ENST00000619828.4	263.641	0.229441	0.633366	RDM1	Homo sapiens RAD52 motif containing 1 (RDM1), transcript variant 5, mRNA. (from RefSeq NM_001163122)
ENST00000612980.4	215.744	0.148574	0.799388	RDM1	Homo sapiens RAD52 motif containing 1 (RDM1), transcript variant 3, mRNA. (from RefSeq NM_001163120)
ENST00000615288.4	201.167	0.151166	0.80214	RDM1	Homo sapiens RAD52 motif containing 1 (RDM1), transcript variant 11, non-coding RNA. (from RefSeq NR_027998)
ENST00000619193.4	207.146	0.106859	0.866641	RDM1	May confer resistance to the antitumor agent cisplatin. Binds to DNA and RNA. (from UniProt Q8NG50)
ENST00000619368.4	60.857	0.307957	0.781179	RDM1	Homo sapiens RAD52 motif containing 1 (RDM1), transcript variant 9, non-coding RNA. (from RefSeq NR_027996)
ENST00000619876.4	313.017	0.164106	0.71186	RDM1	RAD52 motif containing 1 (from HGNC RDM1)
ENST00000613308.4	353.127	0.0751269	0.884236	RDM1	Homo sapiens RAD52 motif containing 1 (RDM1), transcript variant 2, mRNA. (from RefSeq NM_001034836)
ENST00000615378.1	167.036	0.296877	0.615807	RDM1	Homo sapiens RAD52 motif containing 1 (RDM1), transcript variant 7, mRNA. (from RefSeq NM_001163125)
ENST00000639942.1	207.146	0.106859	0.866641	RDM1	Homo sapiens RAD52 motif containing 1 (RDM1), transcript variant 14, mRNA. (from RefSeq NM_001330194)
ENST00000611257.4	49.5151	-0.307889	0.816528	TBC1D3B	Homo sapiens TBC1 domain family member 3B (TBC1D3B), mRNA. (from RefSeq NM_001001417)
ENST00000616671.4	67.9161	-0.216927	0.851407	TBC1D3I	TBC1 domain family member 3I (from HGNC TBC1D3I)
ENST00000618620.4	67.9161	-0.216927	0.851407	TBC1D3I	TBC1 domain family member 3I (from HGNC TBC1D3I)
ENST00000621034.1	121.596	-0.467669	0.505722	TBC1D3I	Homo sapiens TBC1 domain family member 3I (TBC1D3I), mRNA. (from RefSeq NM_001291463)
ENST00000569055.2	93.3733	-0.397719	0.648547	TBC1D3G	Homo sapiens TBC1 domain family member 3G (TBC1D3G), mRNA. (from RefSeq NM_001291462)
ENST00000610350.3	102.143	-0.533612	0.466806	TBC1D3H	Homo sapiens TBC1 domain family member 3H (TBC1D3H), mRNA. (from RefSeq NM_001123392)
ENST00000620210.1	78.353	-0.481916	0.560698	TBC1D3F	Homo sapiens TBC1 domain family member 3F (TBC1D3F), mRNA. (from RefSeq NM_032258)
ENST00000619730.4	228.869	0.207363	0.706405	ZNHIT3	Homo sapiens zinc finger HIT-type containing 3 (ZNHIT3), transcript variant 6, non-coding RNA. (from RefSeq NR_104010)
ENST00000617429.5	727.293	0.62356	0.0029978	ZNHIT3	Homo sapiens zinc finger HIT-type containing 3 (ZNHIT3), transcript variant 5, non-coding RNA. (from RefSeq NR_104009)
ENST00000622312.4	33.2663	-0.574725	0.649776	ZNHIT3	zinc finger HIT-type containing 3 (from HGNC ZNHIT3)
ENST00000620324.4	366.751	0.640523	0.033885	ZNHIT3	Homo sapiens zinc finger HIT-type containing 3 (ZNHIT3), transcript variant 2, mRNA. (from RefSeq NM_001281432)
ENST00000620863.4	29.6574	0.652273	0.670275	ZNHIT3	zinc finger HIT-type containing 3 (from HGNC ZNHIT3)
ENST00000616269.1	342.439	0.351651	0.344201	ZNHIT3	Homo sapiens zinc finger HIT-type containing 3 (ZNHIT3), transcript variant 3, mRNA. (from RefSeq NM_001281434)
ENST00000622013.1	86.9614	0.511503	0.441886	ZNHIT3	zinc finger HIT-type containing 3 (from HGNC ZNHIT3)
ENST00000614623.4	2840.85	-0.414592	0.000205626	MYO19	Homo sapiens myosin XIX (MYO19), transcript variant 2, mRNA. (from RefSeq NM_001163735)
ENST00000610992.4	1879.1	-0.47902	8.87765e-05	MYO19	Myosins are actin-based motor molecules with ATPase activity. Unconventional myosins serve in intracellular movements. Their highly divergent tails are presumed to bind to membranous compartments, which would be moved relative to actin filaments. MYO19 is involved in mitochondrial motility. (from UniProt Q96H55)
ENST00000621550.4	611.497	-0.589357	0.00207538	MYO19	myosin XIX (from HGNC MYO19)
ENST00000610930.4	2316.24	-0.397343	0.00118982	MYO19	Homo sapiens myosin XIX (MYO19), transcript variant 1, mRNA. (from RefSeq NM_025109)
ENST00000615902.1	115.73	-0.748067	0.130219	MYO19	myosin XIX (from HGNC MYO19)
ENST00000621344.4	1103.13	-0.444567	0.00421368	MYO19	Homo sapiens myosin XIX (MYO19), transcript variant 3, mRNA. (from RefSeq NM_001033580)
ENST00000620640.4	561.318	-0.310867	0.223589	MYO19	myosin XIX (from HGNC MYO19)
ENST00000616159.4	614.397	-0.587392	0.0021339	MYO19	myosin XIX (from HGNC MYO19)
ENST00000622055.4	564.071	-0.603371	0.00267078	MYO19	myosin XIX (from HGNC MYO19)
ENST00000616207.4	189.089	-0.553594	0.170137	MYO19	myosin XIX (from HGNC MYO19)
ENST00000613551.4	116.759	-0.589256	0.272236	MYO19	myosin XIX (from HGNC MYO19)
ENST00000614443.2	875.686	0.378497	0.060432	PIGW	Homo sapiens phosphatidylinositol glycan anchor biosynthesis class W (PIGW), transcript variant 1, mRNA. (from RefSeq NM_178517)
ENST00000619326.1	585.611	0.374262	0.116383	PIGW	phosphatidylinositol glycan anchor biosynthesis class W (from HGNC PIGW)
ENST00000620233.1	875.686	0.378497	0.060432	PIGW	Probable acetyltransferase, which acetylates the inositol ring of phosphatidylinositol during biosynthesis of GPI- anchor. Acetylation during GPI-anchor biosynthesis is not essential for the subsequent mannosylation and is usually removed soon after the attachment of GPIs to proteins (By similarity). (from UniProt Q7Z7B1)
ENST00000613102.5	880.111	-0.328147	0.11851	GGNBP2	Homo sapiens gametogenetin binding protein 2 (GGNBP2), mRNA. (from RefSeq NM_024835)
ENST00000616019.1	170.294	-0.431201	0.385339	GGNBP2	gametogenetin binding protein 2 (from HGNC GGNBP2)
ENST00000615952.1	141.65	-0.741049	0.15118	GGNBP2	gametogenetin binding protein 2 (from HGNC GGNBP2)
ENST00000618403.5	258.542	0.120043	0.820701	DHRS11	Homo sapiens dehydrogenase/reductase 11 (DHRS11), mRNA. (from RefSeq NM_024308)
ENST00000611337.4	209.648	0.180583	0.738154	DHRS11	Homotetramer. (from UniProt Q6UWP2)
ENST00000615432.4	160.96	0.240765	0.692351	DHRS11	dehydrogenase/reductase 11 (from HGNC DHRS11)
ENST00000621871.1	130.675	0.123489	0.873229	DHRS11	dehydrogenase/reductase 11 (from HGNC DHRS11)
ENST00000614766.5	188.084	0.0769803	0.917024	MRM1	Homo sapiens mitochondrial rRNA methyltransferase 1 (MRM1), mRNA. (from RefSeq NM_024864)
ENST00000612760.1	98.2913	0.163765	0.855141	MRM1	mitochondrial rRNA methyltransferase 1 (from HGNC MRM1)
ENST00000614239.1	42.3188	0.0412227	0.979241	LHX1	Homo sapiens LIM homeobox 1 (LHX1), mRNA. (from RefSeq NM_005568)
ENST00000619387.5	1140.22	-0.203617	0.386695	AATF	Homo sapiens apoptosis antagonizing transcription factor (AATF), mRNA. (from RefSeq NM_012138)
ENST00000613840.1	65.3791	0.0728978	0.953792	AATF	apoptosis antagonizing transcription factor (from HGNC AATF)
ENST00000610798.4	262.189	-0.125548	0.835649	AATF	apoptosis antagonizing transcription factor (from HGNC AATF)
ENST00000616434.1	170.732	-0.0373417	0.965384	AATF	apoptosis antagonizing transcription factor (from HGNC AATF)
ENST00000616317.5	2640.53	-0.55436	3.39777e-06	ACACA	Homo sapiens acetyl-CoA carboxylase alpha (ACACA), transcript variant 1, mRNA. (from RefSeq NM_198834)
ENST00000612895.4	2518.98	-0.564328	3.79507e-06	ACACA	Homo sapiens acetyl-CoA carboxylase alpha (ACACA), transcript variant 4, mRNA. (from RefSeq NM_198837)
ENST00000614428.4	2610.4	-0.562331	2.34959e-06	ACACA	Homo sapiens acetyl-CoA carboxylase alpha (ACACA), transcript variant 2, mRNA. (from RefSeq NM_198839)
ENST00000619546.4	1078.28	-0.630099	1.90018e-05	ACACA	acetyl-CoA carboxylase alpha (from HGNC ACACA)
ENST00000617649.4	2518.01	-0.563671	3.87028e-06	ACACA	Homo sapiens acetyl-CoA carboxylase alpha (ACACA), transcript variant 5, mRNA. (from RefSeq NM_198838)
ENST00000618053.1	134.811	-1.08579	0.0206001	ACACA	acetyl-CoA carboxylase alpha (from HGNC ACACA)
ENST00000615229.4	119.925	-0.411192	0.509038	ACACA	acetyl-CoA carboxylase alpha (from HGNC ACACA)
ENST00000621960.1	70.6345	0.478235	0.574222	ACACA	acetyl-CoA carboxylase alpha (from HGNC ACACA)
ENST00000616352.4	115.958	-0.401746	0.578509	ACACA	acetyl-CoA carboxylase alpha (from HGNC ACACA)
ENST00000617548.1	119.925	-0.411192	0.509038	ACACA	acetyl-CoA carboxylase alpha (from HGNC ACACA)
ENST00000614438.1	102.916	-0.256596	0.764614	ACACA	acetyl-CoA carboxylase alpha (from HGNC ACACA)
ENST00000612007.1	91.2416	-0.303558	0.733204	ACACA	acetyl-CoA carboxylase alpha (from HGNC ACACA)
ENST00000614112.4	136.555	-0.189521	0.818542	TADA2A	transcriptional adaptor 2A (from HGNC TADA2A)
ENST00000615182.5	490.859	-0.189776	0.600033	TADA2A	Homo sapiens transcriptional adaptor 2A (TADA2A), transcript variant 3, mRNA. (from RefSeq NM_001166105)
ENST00000614122.4	86.6115	-0.153635	0.874088	TADA2A	transcriptional adaptor 2A (from HGNC TADA2A)
ENST00000620628.4	490.859	-0.189776	0.600033	TADA2A	transcriptional adaptor 2A (from HGNC TADA2A)
ENST00000620367.4	280.078	-0.259028	0.573454	TADA2A	Homo sapiens transcriptional adaptor 2A (TADA2A), transcript variant 2, mRNA. (from RefSeq NM_133439)
ENST00000612272.4	490.859	-0.189776	0.600033	TADA2A	Homo sapiens transcriptional adaptor 2A (TADA2A), transcript variant 1, mRNA. (from RefSeq NM_001488)
ENST00000621780.1	38.7446	-0.321895	0.807411	TADA2A	transcriptional adaptor 2A (from HGNC TADA2A)
ENST00000615328.4	195.389	-0.364865	0.46672	TADA2A	transcriptional adaptor 2A (from HGNC TADA2A)
ENST00000619777.4	76.7819	-0.478814	0.577171	TADA2A	transcriptional adaptor 2A (from HGNC TADA2A)
ENST00000617516.5	643.003	0.562546	0.0154769	DUSP14	Homo sapiens dual specificity phosphatase 14 (DUSP14), mRNA. (from RefSeq NM_007026)
ENST00000613659.1	643.003	0.562546	0.0154769	DUSP14	Contains 1 tyrosine-protein phosphatase domain. (from UniProt Q6FI36)
ENST00000614411.1	643.003	0.562546	0.0154769	DUSP14	Contains 1 tyrosine-protein phosphatase domain. (from UniProt Q6FI36)
ENST00000612223.5	342.866	-0.19268	0.665454	SYNRG	Homo sapiens synergin gamma (SYNRG), transcript variant 1, mRNA. (from RefSeq NM_007247)
ENST00000621136.4	323.73	-0.29397	0.464737	SYNRG	Homo sapiens synergin gamma (SYNRG), transcript variant 2, mRNA. (from RefSeq NM_080550)
ENST00000616179.4	313.678	-0.311395	0.435273	SYNRG	Homo sapiens synergin gamma (SYNRG), transcript variant 6, mRNA. (from RefSeq NM_001163546)
ENST00000614941.4	285.865	-0.270817	0.536245	SYNRG	Homo sapiens synergin gamma (SYNRG), transcript variant 7, mRNA. (from RefSeq NM_001163547)
ENST00000619541.4	323.437	-0.257241	0.528769	SYNRG	Homo sapiens synergin gamma (SYNRG), transcript variant 5, mRNA. (from RefSeq NM_001163545)
ENST00000622045.4	321.844	-0.213299	0.631736	SYNRG	Homo sapiens synergin gamma (SYNRG), transcript variant 3, mRNA. (from RefSeq NM_198882)
ENST00000614196.1	60.8758	0.317131	0.757812	SYNRG	synergin gamma (from HGNC SYNRG)
ENST00000620424.1	27.8411	-0.252507	0.884085	SYNRG	synergin gamma (from HGNC SYNRG)
ENST00000616646.4	143.262	0.242674	0.728484	DDX52	DExD-box helicase 52 (from HGNC DDX52)
ENST00000617633.5	834.312	0.30829	0.144562	DDX52	Homo sapiens DExD-box helicase 52 (DDX52), transcript variant 1, mRNA. (from RefSeq NM_007010)
ENST00000620209.4	73.0667	-0.801703	0.296235	DDX52	DExD-box helicase 52 (from HGNC DDX52)
ENST00000612255.4	72.4112	-0.789079	0.314377	DDX52	DExD-box helicase 52 (from HGNC DDX52)
ENST00000613633.1	72.4112	-0.789079	0.314377	DDX52	DExD-box helicase 52 (from HGNC DDX52)
ENST00000620247.1	84.4725	-0.402217	0.668885	TBC1D3K	Homo sapiens TBC1 domain family member 3K (TBC1D3K), mRNA. (from RefSeq NM_001291464)
ENST00000612727.4	156.583	-0.464661	0.420444	TBC1D3L	TBC1 domain family member 3L (from HGNC TBC1D3L)
ENST00000617678.2	156.583	-0.464661	0.420444	TBC1D3L	Homo sapiens TBC1 domain family member 3L (TBC1D3L), transcript variant 5, mRNA. (from RefSeq NM_001369503)
ENST00000616101.4	131.906	-0.551911	0.360365	TBC1D3D	Homo sapiens TBC1 domain family member 3D (TBC1D3D), mRNA. (from RefSeq NM_001291465)
ENST00000622206.1	118.064	-0.546922	0.38416	TBC1D3C	Homo sapiens TBC1 domain family member 3C (TBC1D3C), mRNA. (from RefSeq NM_001001418)
ENST00000621587.1	93.0362	-0.971607	0.107046	TBC1D3E	Homo sapiens TBC1 domain family member 3E (TBC1D3E), mRNA. (from RefSeq NM_001291466)
ENST00000620215.2	95.0678	-0.259978	0.77705	TBC1D3	Homo sapiens TBC1 domain family member 3 (TBC1D3), mRNA. (from RefSeq NM_001123391)
ENST00000619548.1	576.704	0.401917	0.0778767	MRPL45	Homo sapiens mitochondrial ribosomal protein L45 (MRPL45), transcript variant 2, mRNA. (from RefSeq NM_001278279)
ENST00000613675.5	697.071	0.512126	0.00726121	MRPL45	Homo sapiens mitochondrial ribosomal protein L45 (MRPL45), transcript variant 1, mRNA. (from RefSeq NM_032351)
ENST00000612932.6	767.135	-0.632768	0.00035236	SOCS7	Homo sapiens suppressor of cytokine signaling 7 (SOCS7), mRNA. (from RefSeq NM_014598)
ENST00000665913.1	753.233	-0.636119	0.000369571	SOCS7	suppressor of cytokine signaling 7 (from HGNC SOCS7)
ENST00000613678.5	778.112	-0.639554	0.00027584	SOCS7	suppressor of cytokine signaling 7 (from HGNC SOCS7)
ENST00000617765.1	290.641	-0.578089	0.0575614	SOCS7	suppressor of cytokine signaling 7 (from HGNC SOCS7)
ENST00000622683.5	127.298	-0.427033	0.45652	ARHGAP23	Homo sapiens Rho GTPase activating protein 23 (ARHGAP23), mRNA. (from RefSeq NM_001199417)
ENST00000620417.4	110.984	-0.414022	0.515336	ARHGAP23	GTPase activator for the Rho-type GTPases by converting them to an inactive GDP-bound state (By similarity). (from UniProt Q9P227)
ENST00000620329.1	14.8204	-0.0550035	0.982527	ARHGAP23	Rho GTPase activating protein 23 (from HGNC ARHGAP23)
ENST00000617146.5	77.5267	0.0455474	0.970779	SRCIN1	Homo sapiens SRC kinase signaling inhibitor 1 (SRCIN1), mRNA. (from RefSeq NM_025248)
ENST00000621492.4	77.9584	0.0294032	0.980451	SRCIN1	SRC kinase signaling inhibitor 1 (from HGNC SRCIN1)
ENST00000622190.4	67.7575	-0.0213808	0.98698	SRCIN1	SRC kinase signaling inhibitor 1 (from HGNC SRCIN1)
ENST00000622519.4	70.7778	-0.0993603	0.936608	SRCIN1	SRC kinase signaling inhibitor 1 (from HGNC SRCIN1)
ENST00000612431.1	19.157	0.395037	0.838447	SRCIN1	SRC kinase signaling inhibitor 1 (from HGNC SRCIN1)
ENST00000621654.2	371.619	0.352699	0.31486	EPOP	Homo sapiens elongin BC and polycomb repressive complex 2 associated protein (EPOP), mRNA. (from RefSeq NM_001130677)
ENST00000621332.5	3034.35	-0.589175	3.65142e-07	MLLT6	Homo sapiens MLLT6, PHD finger containing (MLLT6), mRNA. (from RefSeq NM_005937)
ENST00000620609.4	595.538	-0.610281	0.0101925	MLLT6	MLLT6, PHD finger containing (from HGNC MLLT6)
ENST00000615858.1	817.267	-0.360715	0.096881	MLLT6	MLLT6, PHD finger containing (from HGNC MLLT6)
ENST00000613478.2	492.32	0.59746	0.00878671	CISD3	Homo sapiens CDGSH iron sulfur domain 3 (CISD3), mRNA. (from RefSeq NM_001136498)
ENST00000620225.5	360.776	-0.284843	0.467661	PCGF2	Homo sapiens polycomb group ring finger 2 (PCGF2), transcript variant 1, mRNA. (from RefSeq NM_007144)
ENST00000616199.4	360.776	-0.284843	0.467661	PCGF2	Transcriptional repressor. Binds specifically to the DNA sequence 5'-GACTNGACT-3'. Has tumor suppressor activity. May play a role in control of cell proliferation and/or neural cell development. Regulates proliferation of early T progenitor cells by maintaining expression of HES1. Also plays a role in antero- posterior specification of the axial skeleton and negative regulation of the self-renewal activity of hematopoietic stem cells. Component of a Polycomb group (PcG) multiprotein PRC1-like complex, a complex class required to maintain the transcriptionally repressive state of many genes, including Hox genes, throughout development. PcG PRC1 complex acts via chromatin remodeling and modification of histones; it mediates monoubiquitination of histone H2A 'Lys-119', rendering chromatin heritably changed in its expressibility. Is not functionally redundant with Bmi1; unlike Bmi1 does not stimulate the E3 ubiquitin-protein ligase activity in a reconstituted PRC1-like complex (By similarity). (from UniProt P35227)
ENST00000610747.1	61.8329	-0.998502	0.191606	PCGF2	polycomb group ring finger 2 (from HGNC PCGF2)
ENST00000611883.4	360.776	-0.284843	0.467661	PCGF2	Homo sapiens polycomb group ring finger 2 (PCGF2), transcript variant 3, mRNA. (from RefSeq NM_001369615)
ENST00000616129.4	237.314	-0.437985	0.299098	PCGF2	polycomb group ring finger 2 (from HGNC PCGF2)
ENST00000618941.4	237.314	-0.437985	0.299098	PCGF2	polycomb group ring finger 2 (from HGNC PCGF2)
ENST00000618506.1	182.513	-0.398577	0.450194	PCGF2	polycomb group ring finger 2 (from HGNC PCGF2)
ENST00000619426.5	1558.75	0.776839	5.54461e-09	PSMB3	Homo sapiens proteasome subunit beta 3 (PSMB3), transcript variant 1, mRNA. (from RefSeq NM_002795)
ENST00000610434.4	985.085	0.818121	2.33699e-07	PSMB3	proteasome subunit beta 3 (from HGNC PSMB3)
ENST00000613870.4	487.171	0.873873	2.24118e-05	PSMB3	Homo sapiens proteasome subunit beta 3 (PSMB3), transcript variant 3, non-coding RNA. (from RefSeq NR_104195)
ENST00000620309.4	521.665	0.808492	4.67502e-05	PSMB3	Homo sapiens proteasome subunit beta 3 (PSMB3), transcript variant 2, non-coding RNA. (from RefSeq NR_104194)
ENST00000619039.4	879.692	-0.499402	0.0068439	PIP4K2B	Homo sapiens phosphatidylinositol-5-phosphate 4-kinase type 2 beta (PIP4K2B), mRNA. (from RefSeq NM_003559)
ENST00000617499.1	159.606	-0.696164	0.121686	PIP4K2B	phosphatidylinositol-5-phosphate 4-kinase type 2 beta (from HGNC PIP4K2B)
ENST00000614790.5	248.484	-0.611076	0.0724564	CWC25	Homo sapiens CWC25 spliceosome associated protein homolog (CWC25), transcript variant 1, mRNA. (from RefSeq NM_017748)
ENST00000619299.4	29.9572	-0.100392	0.954713	CWC25	Homo sapiens CWC25 spliceosome associated protein homolog (CWC25), transcript variant 2, non-coding RNA. (from RefSeq NR_073428)
ENST00000622665.1	29.9572	-0.100392	0.954713	CWC25	CWC25 spliceosome associated protein homolog (from HGNC CWC25)
ENST00000479035.7	32674.9	0.625302	1.7322e-12	RPL23	Homo sapiens ribosomal protein L23 (RPL23), mRNA. (from RefSeq NM_000978)
ENST00000394332.5	32636.1	0.624204	2.07384e-12	RPL23	Belongs to the ribosomal protein L14P family. (from UniProt P62829)
ENST00000394333.5	12954.7	0.47452	0.000366126	RPL23	Belongs to the ribosomal protein L14P family. (from UniProt B9ZVP7)
ENST00000245857.9	19784.9	0.744871	3.69115e-24	RPL23	Belongs to the ribosomal protein L14P family. (from UniProt J3KTJ3)
ENST00000577407.5	25771.3	0.605439	9.49388e-10	RPL23	Belongs to the ribosomal protein L14P family. (from UniProt J3KT29)
ENST00000470646.1	6093.92	0.627278	5.99586e-12	RPL23	Belongs to the ribosomal protein L14P family. (from UniProt J3QQT9)
ENST00000378096.3	18833.5	0.523407	5.63323e-07	RPL23	Belongs to the ribosomal protein L14P family. (from UniProt C9JD32)
ENST00000433206.6	129.517	0.340298	0.583659	LASP1	Homo sapiens LIM and SH3 protein 1 (LASP1), transcript variant 2, mRNA. (from RefSeq NM_001271608)
ENST00000585841.5	42.0812	0.402379	0.737511	LASP1	LIM and SH3 protein 1 (from HGNC LASP1)
ENST00000318008.11	211.356	0.376122	0.363805	LASP1	Homo sapiens LIM and SH3 protein 1 (LASP1), transcript variant 1, mRNA. (from RefSeq NM_006148)
ENST00000443937.7	68.8025	-0.0137851	0.990895	LASP1	Homo sapiens LIM and SH3 protein 1 (LASP1), transcript variant 3, non-coding RNA. (from RefSeq NR_073384)
ENST00000435347.7	211.356	0.376122	0.363805	LASP1	Plays an important role in the regulation of dynamic actin-based, cytoskeletal activities. Agonist-dependent changes in LASP1 phosphorylation may also serve to regulate actin-associated ion transport activities, not only in the parietal cell but also in certain other F-actin-rich secretory epithelial cell types (By similarity). (from UniProt Q14847)
ENST00000419929.1	142.857	0.326533	0.561343	LASP1	The sequence shown here is derived from an Ensembl automatic analysis pipeline and should be considered as preliminary data. (from UniProt C9J9W2)
ENST00000579123.1	35.6542	0.174955	0.911169	LASP1	The sequence shown here is derived from an Ensembl automatic analysis pipeline and should be considered as preliminary data. (from UniProt J3KSN1)
ENST00000315392.9	68.1181	0.268513	0.783092	PLXDC1	Homo sapiens plexin domain containing 1 (PLXDC1), mRNA. (from RefSeq NM_020405)
ENST00000578390.5	38.0033	0.551124	0.646175	PLXDC1	Plays a critical role in endothelial cell capillary morphogenesis (By similarity). (from UniProt Q8IUK5)
ENST00000444911.6	59.4756	0.184599	0.875921	PLXDC1	plexin domain containing 1 (from HGNC PLXDC1)
ENST00000441877.5	25.9608	0.274189	0.880756	PLXDC1	The sequence shown here is derived from an Ensembl automatic analysis pipeline and should be considered as preliminary data. (from UniProt C9JWQ3)
ENST00000394303.8	179.791	-0.514046	0.277737	CACNB1	Homo sapiens calcium voltage-gated channel auxiliary subunit beta 1 (CACNB1), transcript variant 1, mRNA. (from RefSeq NM_000723)
ENST00000622445.4	57.6072	-0.684485	0.401025	CACNB1	calcium voltage-gated channel auxiliary subunit beta 1 (from HGNC CACNB1)
ENST00000394310.7	142.701	-0.60933	0.201495	CACNB1	Homo sapiens calcium voltage-gated channel auxiliary subunit beta 1 (CACNB1), transcript variant 3, mRNA. (from RefSeq NM_199248)
ENST00000344140.5	143.682	-0.640396	0.170169	CACNB1	Homo sapiens calcium voltage-gated channel auxiliary subunit beta 1 (CACNB1), transcript variant 2, mRNA. (from RefSeq NM_199247)
ENST00000225430.9	37730.4	0.918317	8.44458e-23	RPL19	Homo sapiens ribosomal protein L19 (RPL19), transcript variant 1, mRNA. (from RefSeq NM_000981)
ENST00000579374.5	37722.1	0.918709	7.1964e-23	RPL19	Belongs to the ribosomal protein L19e family. (from UniProt J3QR09)
ENST00000579260.5	37729.4	0.91839	8.62781e-23	RPL19	Homo sapiens ribosomal protein L19 (RPL19), transcript variant 2, mRNA. (from RefSeq NM_001330200)
ENST00000582193.5	37729.4	0.91839	8.62781e-23	RPL19	Belongs to the ribosomal protein L19e family. (from UniProt J3KTE4)
ENST00000264658.11	280.669	-0.298201	0.483634	FBXL20	Homo sapiens F-box and leucine rich repeat protein 20 (FBXL20), transcript variant 1, mRNA. (from RefSeq NM_032875)
ENST00000583610.5	281.116	-0.30623	0.470203	FBXL20	Substrate-recognition component of the SCF (SKP1-CUL1-F- box protein)-type E3 ubiquitin ligase complex. Role in neural transmission (By similarity). (from UniProt Q96IG2)
ENST00000394294.7	255.733	-0.328568	0.43132	FBXL20	Homo sapiens F-box and leucine rich repeat protein 20 (FBXL20), transcript variant 2, mRNA. (from RefSeq NM_001184906)
ENST00000577399.5	280.724	-0.276892	0.521946	FBXL20	Homo sapiens F-box and leucine rich repeat protein 20 (FBXL20), transcript variant 4, mRNA. (from RefSeq NM_001370209)
ENST00000581781.1	69.0844	-0.521224	0.562091	FBXL20	The sequence shown here is derived from an Ensembl automatic analysis pipeline and should be considered as preliminary data. (from UniProt J3QKL3)
ENST00000300651.11	1825.12	-0.323554	0.0383852	MED1	Homo sapiens mediator complex subunit 1 (MED1), mRNA. (from RefSeq NM_004774)
ENST00000394287.7	729.355	0.101204	0.808186	MED1	Component of the Mediator complex, a coactivator involved in the regulated transcription of nearly all RNA polymerase II-dependent genes. Mediator functions as a bridge to convey information from gene-specific regulatory proteins to the basal RNA polymerase II transcription machinery. Mediator is recruited to promoters by direct interactions with regulatory proteins and serves as a scaffold for the assembly of a functional preinitiation complex with RNA polymerase II and the general transcription factors. (from UniProt Q15648)
ENST00000577831.5	103.949	-0.12842	0.89117	MED1	The sequence shown here is derived from an Ensembl automatic analysis pipeline and should be considered as preliminary data. (from UniProt J3QKZ7)
ENST00000581334.1	37.3044	-0.0186814	0.991341	MED1	The sequence shown here is derived from an Ensembl automatic analysis pipeline and should be considered as preliminary data. (from UniProt J3KSD7)
ENST00000447079.5	1221.45	-0.171442	0.438139	CDK12	Homo sapiens cyclin dependent kinase 12 (CDK12), transcript variant 1, mRNA. (from RefSeq NM_016507)
ENST00000584632.5	1067.1	-0.172345	0.457985	CDK12	The sequence shown here is derived from an Ensembl automatic analysis pipeline and should be considered as preliminary data. (from UniProt J3QSD7)
ENST00000430627.6	1219.88	-0.168935	0.449364	CDK12	Homo sapiens cyclin dependent kinase 12 (CDK12), transcript variant 2, mRNA. (from RefSeq NM_015083)
ENST00000581593.1	175.496	0.0138115	0.985515	CDK12	cyclin dependent kinase 12 (from HGNC CDK12)
ENST00000559663.1	140.446	-0.201212	0.805762	CDK12	The sequence shown here is derived from an Ensembl automatic analysis pipeline and should be considered as preliminary data. (from UniProt H0YLT2)
ENST00000544210.6	718.648	0.0967648	0.766917	STARD3	Homo sapiens StAR related lipid transfer domain containing 3 (STARD3), transcript variant 2, mRNA. (from RefSeq NM_001165937)
ENST00000581894.5	248.766	0.129202	0.809528	STARD3	The sequence shown here is derived from an Ensembl automatic analysis pipeline and should be considered as preliminary data. (from UniProt J3KT87)
ENST00000578577.5	465.571	0.166539	0.635869	STARD3	The sequence shown here is derived from an Ensembl automatic analysis pipeline and should be considered as preliminary data. (from UniProt J3QS10)
ENST00000394250.8	726.807	0.0722023	0.8344	STARD3	Homo sapiens StAR related lipid transfer domain containing 3 (STARD3), transcript variant 3, mRNA. (from RefSeq NM_001165938)
ENST00000336308.10	766.951	0.106412	0.725955	STARD3	Homo sapiens StAR related lipid transfer domain containing 3 (STARD3), transcript variant 1, mRNA. (from RefSeq NM_006804)
ENST00000579479.5	241.622	0.155856	0.762069	STARD3	The sequence shown here is derived from an Ensembl automatic analysis pipeline and should be considered as preliminary data. (from UniProt J3KSH0)
ENST00000577248.5	287.781	0.170719	0.707133	STARD3	The sequence shown here is derived from an Ensembl automatic analysis pipeline and should be considered as preliminary data. (from UniProt J3QLA7)
ENST00000580611.5	706.317	0.133112	0.666299	STARD3	Contains 1 START domain. (from UniProt J3QLM1)
ENST00000583718.5	248.766	0.129202	0.809528	STARD3	The sequence shown here is derived from an Ensembl automatic analysis pipeline and should be considered as preliminary data. (from UniProt J3QRG8)
ENST00000580331.5	176.728	0.18428	0.764195	STARD3	The sequence shown here is derived from an Ensembl automatic analysis pipeline and should be considered as preliminary data. (from UniProt J3KSL3)
ENST00000583419.5	307.911	0.185056	0.666299	STARD3	The sequence shown here is derived from an Ensembl automatic analysis pipeline and should be considered as preliminary data. (from UniProt J3QLS1)
ENST00000443521.1	359.019	0.234918	0.516198	STARD3	The sequence shown here is derived from an Ensembl automatic analysis pipeline and should be considered as preliminary data. (from UniProt C9J555)
ENST00000583884.5	46.8578	0.309452	0.819	STARD3	The sequence shown here is derived from an Ensembl automatic analysis pipeline and should be considered as preliminary data. (from UniProt J3QRM3)
ENST00000269582.3	54.6118	-0.114373	0.935391	PNMT	Homo sapiens phenylethanolamine N-methyltransferase (PNMT), transcript variant 1, mRNA. (from RefSeq NM_002686)
ENST00000300658.9	81.675	0.337707	0.693069	PGAP3	Homo sapiens post-GPI attachment to proteins 3 (PGAP3), transcript variant 1, mRNA. (from RefSeq NM_033419)
ENST00000579146.5	30.9685	0.39258	0.791976	PGAP3	Homo sapiens post-GPI attachment to proteins 3 (PGAP3), transcript variant 6, mRNA. (from RefSeq NM_001291733)
ENST00000619169.4	81.6646	0.349899	0.677878	PGAP3	post-GPI attachment to proteins 3 (from HGNC PGAP3)
ENST00000378011.8	63.0974	0.216124	0.846628	PGAP3	Homo sapiens post-GPI attachment to proteins 3 (PGAP3), transcript variant 2, mRNA. (from RefSeq NM_001291726)
ENST00000429199.6	69.0334	0.0472963	0.969947	PGAP3	Homo sapiens post-GPI attachment to proteins 3 (PGAP3), transcript variant 5, mRNA. (from RefSeq NM_001291732)
ENST00000584620.5	31.1297	0.412459	0.779792	PGAP3	The sequence shown here is derived from an Ensembl automatic analysis pipeline and should be considered as preliminary data. (from UniProt J3KTJ2)
ENST00000584601.5	1301.39	-0.171825	0.428395	ERBB2	Homo sapiens erb-b2 receptor tyrosine kinase 2 (ERBB2), transcript variant 2, mRNA. (from RefSeq NM_001005862)
ENST00000578199.5	628.361	-0.249864	0.366029	ERBB2	Homo sapiens erb-b2 receptor tyrosine kinase 2 (ERBB2), transcript variant 5, mRNA. (from RefSeq NM_001289938)
ENST00000406381.6	1301.39	-0.171825	0.428395	ERBB2	Protein tyrosine kinase that is part of several cell surface receptor complexes, but that apparently needs a coreceptor for ligand binding. Essential component of a neuregulin-receptor complex, although neuregulins do not interact with it alone. GP30 is a potential ligand for this receptor. Regulates outgrowth and stabilization of peripheral microtubules (MTs). Upon ERBB2 activation, the MEMO1-RHOA-DIAPH1 signaling pathway elicits the phosphorylation and thus the inhibition of GSK3B at cell membrane. This prevents the phosphorylation of APC and CLASP2, allowing its association with the cell membrane. In turn, membrane-bound APC allows the localization of MACF1 to the cell membrane, which is required for microtubule capture and stabilization. (from UniProt P04626)
ENST00000541774.5	1302.98	-0.174746	0.419056	ERBB2	Homo sapiens erb-b2 receptor tyrosine kinase 2 (ERBB2), transcript variant 3, mRNA. (from RefSeq NM_001289936)
ENST00000445658.6	1025.45	-0.160229	0.523458	ERBB2	ATP + a [protein]-L-tyrosine = ADP + a [protein]-L-tyrosine phosphate. (from UniProt B4DTR1)
ENST00000584450.5	1084.11	-0.236538	0.284157	ERBB2	Homo sapiens erb-b2 receptor tyrosine kinase 2 (ERBB2), transcript variant 4, mRNA. (from RefSeq NM_001289937)
ENST00000582648.5	56.9177	-0.180537	0.875573	ERBB2	The sequence shown here is derived from an Ensembl automatic analysis pipeline and should be considered as preliminary data. (from UniProt J3KRI9)
ENST00000578373.5	39.0294	-0.530677	0.644622	ERBB2	Homo sapiens erb-b2 receptor tyrosine kinase 2 (ERBB2), transcript variant 6, non-coding RNA. (from RefSeq NR_110535)
ENST00000269571.9	1308.75	-0.175304	0.415044	ERBB2	Homo sapiens erb-b2 receptor tyrosine kinase 2 (ERBB2), transcript variant 1, mRNA. (from RefSeq NM_004448)
ENST00000578709.5	100.879	-0.196702	0.827598	ERBB2	The sequence shown here is derived from an Ensembl automatic analysis pipeline and should be considered as preliminary data. (from UniProt J3QLV2)
ENST00000578502.1	128.706	-0.714946	0.129939	ERBB2	The sequence shown here is derived from an Ensembl automatic analysis pipeline and should be considered as preliminary data. (from UniProt J3QRX1)
ENST00000582818.5	157.461	-0.336001	0.527275	ERBB2	The sequence shown here is derived from an Ensembl automatic analysis pipeline and should be considered as preliminary data. (from UniProt J3QRJ7)
ENST00000580074.1	257.82	-0.366679	0.417145	ERBB2	Belongs to the protein kinase superfamily. Tyr protein kinase family. (from UniProt J3KTI5)
ENST00000394231.8	592.099	0.308299	0.224638	MIEN1	Homo sapiens migration and invasion enhancer 1 (MIEN1), transcript variant 1, mRNA. (from RefSeq NM_032339)
ENST00000577810.1	407.602	0.430024	0.147191	MIEN1	Homo sapiens migration and invasion enhancer 1 (MIEN1), transcript variant 2, mRNA. (from RefSeq NM_001330206)
ENST00000309156.9	30.1131	-0.627544	0.697752	GRB7	Homo sapiens growth factor receptor bound protein 7 (GRB7), transcript variant 1, mRNA. (from RefSeq NM_005310)
ENST00000394211.7	30.1131	-0.627544	0.697752	GRB7	Homo sapiens growth factor receptor bound protein 7 (GRB7), transcript variant 2, mRNA. (from RefSeq NM_001030002)
ENST00000445327.6	30.8092	-0.616749	0.699412	GRB7	Homo sapiens growth factor receptor bound protein 7 (GRB7), transcript variant 4, mRNA. (from RefSeq NM_001242442)
ENST00000394209.6	30.1131	-0.627544	0.697752	GRB7	Homo sapiens growth factor receptor bound protein 7 (GRB7), transcript variant 3, mRNA. (from RefSeq NM_001242443)
ENST00000394204.1	25.2973	-0.228608	0.9214	GRB7	Homo sapiens growth factor receptor bound protein 7 (GRB7), transcript variant 5, mRNA. (from RefSeq NM_001330207)
ENST00000346872.8	115.667	-0.247029	0.743153	IKZF3	Homo sapiens IKAROS family zinc finger 3 (IKZF3), transcript variant 1, mRNA. (from RefSeq NM_012481)
ENST00000623724.3	60.8173	-0.893396	0.217601	IKZF3	Homo sapiens IKAROS family zinc finger 3 (IKZF3), transcript variant 15, mRNA. (from RefSeq NM_001284515)
ENST00000293068.9	47.5765	0.303379	0.825283	IKZF3	Transcription factor that plays an important role in the regulation of lymphocyte differentiation. Plays an essential role in regulation of B-cell differentiation, proliferation and maturation to an effector state. Involved in regulating BCL2 expression and controlling apoptosis in T-cells in an IL2- dependent manner. (from UniProt Q9UKT9)
ENST00000377944.7	83.403	-0.565343	0.420278	IKZF3	Homo sapiens IKAROS family zinc finger 3 (IKZF3), transcript variant 10, mRNA. (from RefSeq NM_001257411)
ENST00000377945.7	82.479	-0.671302	0.308096	IKZF3	Homo sapiens IKAROS family zinc finger 3 (IKZF3), transcript variant 13, mRNA. (from RefSeq NM_001257414)
ENST00000377952.6	66.8705	-0.87499	0.197407	IKZF3	Homo sapiens IKAROS family zinc finger 3 (IKZF3), transcript variant 12, mRNA. (from RefSeq NM_001257413)
ENST00000377958.6	96.2445	-0.2564	0.755434	IKZF3	Homo sapiens IKAROS family zinc finger 3 (IKZF3), transcript variant 9, mRNA. (from RefSeq NM_001257410)
ENST00000394189.6	75.3016	-0.739253	0.269619	IKZF3	Homo sapiens IKAROS family zinc finger 3 (IKZF3), transcript variant 11, mRNA. (from RefSeq NM_001257412)
ENST00000439167.6	93.2339	-0.322605	0.677889	IKZF3	Homo sapiens IKAROS family zinc finger 3 (IKZF3), transcript variant 8, mRNA. (from RefSeq NM_001257409)
ENST00000535189.5	102.784	-0.199762	0.811757	IKZF3	Homo sapiens IKAROS family zinc finger 3 (IKZF3), transcript variant 7, mRNA. (from RefSeq NM_001257408)
ENST00000583368.1	60.8173	-0.893396	0.217601	IKZF3	Homo sapiens IKAROS family zinc finger 3 (IKZF3), transcript variant 16, mRNA. (from RefSeq NM_001284516)
ENST00000346243.7	97.6861	-0.425841	0.547029	IKZF3	Homo sapiens IKAROS family zinc finger 3 (IKZF3), transcript variant 6, mRNA. (from RefSeq NM_183232)
ENST00000350532.7	103.722	-0.35964	0.623229	IKZF3	Homo sapiens IKAROS family zinc finger 3 (IKZF3), transcript variant 4, mRNA. (from RefSeq NM_183230)
ENST00000351680.7	106.117	-0.358741	0.612295	IKZF3	Homo sapiens IKAROS family zinc finger 3 (IKZF3), transcript variant 3, mRNA. (from RefSeq NM_183229)
ENST00000467757.5	99.1612	-0.429238	0.534077	IKZF3	Homo sapiens IKAROS family zinc finger 3 (IKZF3), transcript variant 2, mRNA. (from RefSeq NM_183228)
ENST00000439016.2	91.1491	-0.574896	0.377413	IKZF3	Homo sapiens IKAROS family zinc finger 3 (IKZF3), transcript variant 5, mRNA. (from RefSeq NM_183231)
ENST00000360317.7	138.291	-1.65474	7.56654e-06	GSDMB	May play a role as secretory or metabolic product involved in secretory pathway. May also play a role in achieving and maintaining the final differentiation state of epithelial cells. (from UniProt Q8TAX9)
ENST00000394175.6	133.631	-1.65445	6.71431e-06	GSDMB	Homo sapiens gasdermin B (GSDMB), transcript variant 2, mRNA. (from RefSeq NM_018530)
ENST00000309481.11	136.571	-1.65446	7.16678e-06	GSDMB	Homo sapiens gasdermin B (GSDMB), transcript variant 1, mRNA. (from RefSeq NM_001042471)
ENST00000394179.5	136.571	-1.65446	7.16678e-06	GSDMB	Homo sapiens gasdermin B (GSDMB), transcript variant 5, mRNA. (from RefSeq NM_001369402)
ENST00000520542.5	135.768	-1.64121	8.88649e-06	GSDMB	Homo sapiens gasdermin B (GSDMB), transcript variant 4, mRNA. (from RefSeq NM_001165959)
ENST00000418519.5	138.291	-1.65474	7.56654e-06	GSDMB	Homo sapiens gasdermin B (GSDMB), transcript variant 3, mRNA. (from RefSeq NM_001165958)
ENST00000522564.5	59.7056	-1.59021	0.0410471	GSDMB	gasdermin B (from HGNC GSDMB)
ENST00000523371.5	60.9854	-1.38723	0.0640294	GSDMB	gasdermin B (from HGNC GSDMB)
ENST00000524039.5	61.4816	-1.40656	0.0647439	GSDMB	gasdermin B (from HGNC GSDMB)
ENST00000579695.5	722.977	-0.284017	0.33594	ORMDL3	Homo sapiens ORMDL sphingolipid biosynthesis regulator 3 (ORMDL3), transcript variant 3, mRNA. (from RefSeq NM_001320802)
ENST00000304046.7	722.977	-0.284017	0.33594	ORMDL3	Homo sapiens ORMDL sphingolipid biosynthesis regulator 3 (ORMDL3), transcript variant 2, mRNA. (from RefSeq NM_139280)
ENST00000581284.5	529.244	-0.250357	0.468447	ORMDL3	The sequence shown here is derived from an Ensembl automatic analysis pipeline and should be considered as preliminary data. (from UniProt J3KTF9)
ENST00000394169.5	722.977	-0.284017	0.33594	ORMDL3	Homo sapiens ORMDL sphingolipid biosynthesis regulator 3 (ORMDL3), transcript variant 1, mRNA. (from RefSeq NM_001320801)
ENST00000584220.5	597.976	-0.270499	0.410466	ORMDL3	Negative regulator of sphingolipid synthesis. May indirectly regulate endoplasmic reticulum-mediated Ca(+2) signaling. (from UniProt Q8N138)
ENST00000584000.1	585.551	-0.320736	0.315569	ORMDL3	The sequence shown here is derived from an Ensembl automatic analysis pipeline and should be considered as preliminary data. (from UniProt J3QRM9)
ENST00000264639.9	2708.41	0.501747	2.92684e-05	PSMD3	Homo sapiens proteasome 26S subunit, non-ATPase 3 (PSMD3), mRNA. (from RefSeq NM_002809)
ENST00000415039.7	264.077	0.518588	0.199527	PSMD3	The sequence shown here is derived from an Ensembl automatic analysis pipeline and should be considered as preliminary data. (from UniProt F5H8K4)
ENST00000540504.2	400.965	0.590133	0.0256019	PSMD3	The sequence shown here is derived from an Ensembl automatic analysis pipeline and should be considered as preliminary data. (from UniProt H0YGV8)
ENST00000394126.5	1513.63	-0.30328	0.0415198	MED24	mediator complex subunit 24 (from HGNC MED24)
ENST00000356271.7	1435.56	-0.30243	0.0483669	MED24	Homo sapiens mediator complex subunit 24 (MED24), transcript variant 3, mRNA. (from RefSeq NM_001267797)
ENST00000394128.7	1503.6	-0.30067	0.0454803	MED24	Homo sapiens mediator complex subunit 24 (MED24), transcript variant 1, mRNA. (from RefSeq NM_014815)
ENST00000394127.6	1435.56	-0.30243	0.0483669	MED24	Homo sapiens mediator complex subunit 24 (MED24), transcript variant 2, mRNA. (from RefSeq NM_001079518)
ENST00000614384.4	205.448	-0.360458	0.419061	MED24	mediator complex subunit 24 (from HGNC MED24)
ENST00000491466.5	113.562	-0.0175507	0.985692	MED24	The sequence shown here is derived from an Ensembl automatic analysis pipeline and should be considered as preliminary data. (from UniProt H0YEG1)
ENST00000535508.6	158.135	-0.488939	0.312135	MED24	Homo sapiens mediator complex subunit 24 (MED24), transcript variant 4, non-coding RNA. (from RefSeq NR_052017)
ENST00000422942.6	373.321	-0.455088	0.121097	MED24	mediator complex subunit 24 (from HGNC MED24)
ENST00000501516.7	1501.11	-0.305165	0.0423751	MED24	Homo sapiens mediator complex subunit 24 (MED24), transcript variant 5, mRNA. (from RefSeq NM_001330211)
ENST00000535071.6	1135.72	-0.279984	0.114523	MED24	The sequence shown here is derived from an Ensembl automatic analysis pipeline and should be considered as preliminary data. (from UniProt F5H5K2)
ENST00000580885.5	883.101	-0.257047	0.21489	MED24	mediator complex subunit 24 (from HGNC MED24)
ENST00000578901.1	90.7842	-0.509036	0.478006	MED24	The sequence shown here is derived from an Ensembl automatic analysis pipeline and should be considered as preliminary data. (from UniProt J3QLC2)
ENST00000428757.6	373.681	-0.169339	0.6782	MED24	The sequence shown here is derived from an Ensembl automatic analysis pipeline and should be considered as preliminary data. (from UniProt E9PFL1)
ENST00000580008.5	111.678	-0.12939	0.878651	MED24	The sequence shown here is derived from an Ensembl automatic analysis pipeline and should be considered as preliminary data. (from UniProt J3KTL3)
ENST00000543759.6	206.276	-0.351732	0.425739	MED24	The sequence shown here is derived from an Ensembl automatic analysis pipeline and should be considered as preliminary data. (from UniProt F5H2D6)
ENST00000585306.5	239.483	-0.383274	0.331369	MED24	The sequence shown here is derived from an Ensembl automatic analysis pipeline and should be considered as preliminary data. (from UniProt J3KSU0)
ENST00000537674.6	235.266	-0.456877	0.221923	MED24	The sequence shown here is derived from an Ensembl automatic analysis pipeline and should be considered as preliminary data. (from UniProt F5H0M2)
ENST00000582023.5	230.381	-0.450256	0.234834	MED24	The sequence shown here is derived from an Ensembl automatic analysis pipeline and should be considered as preliminary data. (from UniProt J3KSL1)
ENST00000580517.5	160.679	-0.515082	0.265407	MED24	The sequence shown here is derived from an Ensembl automatic analysis pipeline and should be considered as preliminary data. (from UniProt J3QLF8)
ENST00000578161.2	212.07	-0.398611	0.343928	MED24	The sequence shown here is derived from an Ensembl automatic analysis pipeline and should be considered as preliminary data. (from UniProt J3QLC0)
ENST00000580302.1	62.3663	-0.254934	0.809022	MED24	The sequence shown here is derived from an Ensembl automatic analysis pipeline and should be considered as preliminary data. (from UniProt J3QRH9)
ENST00000577288.5	35.7451	-0.0742617	0.967236	THRA	The sequence shown here is derived from an Ensembl automatic analysis pipeline and should be considered as preliminary data. (from UniProt J3QR26)
ENST00000585047.5	107.038	-0.276829	0.726534	THRA	Belongs to the nuclear hormone receptor family. (from UniProt J3KTF3)
ENST00000578218.5	147.051	-0.137705	0.851807	THRA	Belongs to the nuclear hormone receptor family. (from UniProt J3QRA9)
ENST00000394121.8	781.938	-0.162817	0.56796	THRA	Homo sapiens thyroid hormone receptor alpha (THRA), transcript variant 4, mRNA. (from RefSeq NM_001190919)
ENST00000264637.8	781.938	-0.162817	0.56796	THRA	Homo sapiens thyroid hormone receptor alpha (THRA), transcript variant 2, mRNA. (from RefSeq NM_003250)
ENST00000584985.5	747.476	-0.167155	0.567589	THRA	Homo sapiens thyroid hormone receptor alpha (THRA), transcript variant 3, mRNA. (from RefSeq NM_001190918)
ENST00000450525.6	762.144	-0.157623	0.580338	THRA	Homo sapiens thyroid hormone receptor alpha (THRA), transcript variant 1, mRNA. (from RefSeq NM_199334)
ENST00000546243.5	762.144	-0.157623	0.580338	THRA	Belongs to the nuclear hormone receptor family. (from UniProt Q6FH41)
ENST00000577486.1	78.9035	-0.170292	0.87628	THRA	The sequence shown here is derived from an Ensembl automatic analysis pipeline and should be considered as preliminary data. (from UniProt J3QRW5)
ENST00000246672.4	23.6679	0.124722	0.952726	NR1D1	Homo sapiens nuclear receptor subfamily 1 group D member 1 (NR1D1), mRNA. (from RefSeq NM_021724)
ENST00000398532.9	1872.62	-0.400185	0.00458436	MSL1	Homo sapiens MSL complex subunit 1 (MSL1), transcript variant 2, mRNA. (from RefSeq NM_001365919)
ENST00000577454.5	1434.46	-0.313653	0.0723029	MSL1	Homo sapiens MSL complex subunit 1 (MSL1), transcript variant 4, mRNA. (from RefSeq NM_001365921)
ENST00000578648.5	1806.63	-0.39295	0.00779891	MSL1	Homo sapiens MSL complex subunit 1 (MSL1), transcript variant 3, mRNA. (from RefSeq NM_001365920)
ENST00000579565.5	1382.18	-0.511033	0.00137621	MSL1	Homo sapiens MSL complex subunit 1 (MSL1), transcript variant 1, mRNA. (from RefSeq NM_001012241)
ENST00000582920.1	325.562	-0.499139	0.116383	MSL1	The sequence shown here is derived from an Ensembl automatic analysis pipeline and should be considered as preliminary data. (from UniProt J3KRQ4)
ENST00000582884.5	641.169	-0.382991	0.135774	MSL1	The sequence shown here is derived from an Ensembl automatic analysis pipeline and should be considered as preliminary data. (from UniProt J3KTC2)
ENST00000264645.12	1885.25	-0.224766	0.150825	CASC3	Homo sapiens CASC3 exon junction complex subunit (CASC3), mRNA. (from RefSeq NM_007359)
ENST00000584997.1	100.185	-0.782422	0.168989	CASC3	cancer susceptibility 3 (from HGNC CASC3)
ENST00000474190.1	616.888	-0.377093	0.150776	CASC3	The sequence shown here is derived from an Ensembl automatic analysis pipeline and should be considered as preliminary data. (from UniProt J3KSY7)
ENST00000577605.1	317.803	-0.176007	0.675479	CASC3	The sequence shown here is derived from an Ensembl automatic analysis pipeline and should be considered as preliminary data. (from UniProt J3QSC4)
ENST00000456989.6	93.5942	-1.13099	0.038595	RAPGEFL1	Homo sapiens Rap guanine nucleotide exchange factor like 1 (RAPGEFL1), transcript variant 1, mRNA. (from RefSeq NM_001303533)
ENST00000543876.5	28.2679	-0.587952	0.682301	RAPGEFL1	The sequence shown here is derived from an Ensembl automatic analysis pipeline and should be considered as preliminary data. (from UniProt F5GYJ3)
ENST00000544503.5	89.5792	-1.05444	0.0670685	RAPGEFL1	Homo sapiens Rap guanine nucleotide exchange factor like 1 (RAPGEFL1), transcript variant 2, mRNA. (from RefSeq NM_001303534)
ENST00000264644.10	82.5266	-0.999066	0.11223	RAPGEFL1	Probable guanine nucleotide exchange factor (GEF). (from UniProt Q9UHV5)
ENST00000620260.5	91.4361	-1.00499	0.0825689	RAPGEFL1	Homo sapiens Rap guanine nucleotide exchange factor like 1 (RAPGEFL1), transcript variant 3, mRNA. (from RefSeq NM_016339)
ENST00000323571.9	154.84	-0.253168	0.679073	WIPF2	Homo sapiens WAS/WASL interacting protein family member 2 (WIPF2), mRNA. (from RefSeq NM_133264)
ENST00000585043.5	154.84	-0.253168	0.679073	WIPF2	Plays an active role in the formation of cell surface protrusions downstream of activated PDGFB receptors. Plays an important role in actin-microspike formation through cooperation with WASL. May cooperate with WASP and WASL to induce mobilization and reorganization of the actin filament system. (from UniProt Q8TF74)
ENST00000394103.7	57.5808	0.290966	0.786601	WIPF2	WAS/WASL interacting protein family member 2 (from HGNC WIPF2)
ENST00000583130.5	154.84	-0.253168	0.679073	WIPF2	Plays an active role in the formation of cell surface protrusions downstream of activated PDGFB receptors. Plays an important role in actin-microspike formation through cooperation with WASL. May cooperate with WASP and WASL to induce mobilization and reorganization of the actin filament system. (from UniProt Q8TF74)
ENST00000584296.1	32.0123	-0.0600152	0.972014	WIPF2	The sequence shown here is derived from an Ensembl automatic analysis pipeline and should be considered as preliminary data. (from UniProt J3QKM5)
ENST00000209728.9	1310.23	0.358878	0.0193997	CDC6	Homo sapiens cell division cycle 6 (CDC6), mRNA. (from RefSeq NM_001254)
ENST00000580824.5	478.273	0.252726	0.412507	CDC6	The sequence shown here is derived from an Ensembl automatic analysis pipeline and should be considered as preliminary data. (from UniProt J3QLN7)
ENST00000577249.1	308.735	0.0987904	0.853373	CDC6	The sequence shown here is derived from an Ensembl automatic analysis pipeline and should be considered as preliminary data. (from UniProt J3KTI7)
ENST00000649662.1	1310.23	0.358878	0.0193997	CDC6	Involved in the initiation of DNA replication. Also participates in checkpoint controls that ensure DNA replication is completed before mitosis is initiated. (from UniProt Q99741)
ENST00000473555.1	341.258	0.115158	0.816391	CDC6	The sequence shown here is derived from an Ensembl automatic analysis pipeline and should be considered as preliminary data. (from UniProt J3QR52)
ENST00000254066.10	266.107	-0.17203	0.76824	RARA	Homo sapiens retinoic acid receptor alpha (RARA), transcript variant 1, mRNA. (from RefSeq NM_000964)
ENST00000577646.5	35.1637	-0.598031	0.655721	RARA	The sequence shown here is derived from an Ensembl automatic analysis pipeline and should be considered as preliminary data. (from UniProt J3QRM2)
ENST00000394089.6	266.107	-0.17203	0.76824	RARA	Homo sapiens retinoic acid receptor alpha (RARA), transcript variant 3, mRNA. (from RefSeq NM_001145301)
ENST00000425707.7	195.531	-0.133231	0.853373	RARA	Homo sapiens retinoic acid receptor alpha (RARA), transcript variant 4, mRNA. (from RefSeq NM_001145302)
ENST00000394086.7	227.857	-0.112513	0.862728	RARA	Belongs to the nuclear hormone receptor family. (from UniProt A8MUP8)
ENST00000394081.7	227.779	-0.108937	0.869473	RARA	Homo sapiens retinoic acid receptor alpha (RARA), transcript variant 2, mRNA. (from RefSeq NM_001024809)
ENST00000475125.1	125.133	-0.225699	0.775904	RARA	Belongs to the nuclear hormone receptor family. (from UniProt J3KSJ4)
ENST00000423485.6	8012.68	0.257149	0.0211349	TOP2A	Homo sapiens DNA topoisomerase II alpha (TOP2A), mRNA. (from RefSeq NM_001067)
ENST00000577541.1	60.3019	0.0548912	0.970001	TOP2A	The sequence shown here is derived from an Ensembl automatic analysis pipeline and should be considered as preliminary data. (from UniProt J3QR57)
ENST00000581055.1	671.21	0.733517	0.000368637	TOP2A	The sequence shown here is derived from an Ensembl automatic analysis pipeline and should be considered as preliminary data. (from UniProt J3KTB7)
ENST00000348513.12	1845.91	0.19902	0.274672	SMARCE1	Homo sapiens SWI/SNF related, matrix associated, actin dependent regulator of chromatin, subfamily e, member 1 (SMARCE1), mRNA. (from RefSeq NM_003079)
ENST00000643318.1	1562.15	0.177008	0.400477	SMARCE1	Involved in transcriptional activation and repression of select genes by chromatin remodeling (alteration of DNA-nucleosome topology). Belongs to the neural progenitors-specific chromatin remodeling complex (npBAF complex) and the neuron-specific chromatin remodeling complex (nBAF complex). During neural development a switch from a stem/progenitor to a post-mitotic chromatin remodeling mechanism occurs as neurons exit the cell cycle and become committed to their adult state. The transition from proliferating neural stem/progenitor cells to post-mitotic neurons requires a switch in subunit composition of the npBAF and nBAF complexes. As neural progenitors exit mitosis and differentiate into neurons, npBAF complexes which contain ACTL6A/BAF53A and PHF10/BAF45A, are exchanged for homologous alternative ACTL6B/BAF53B and DPF1/BAF45B or DPF3/BAF45C subunits in neuron-specific complexes (nBAF). The npBAF complex is essential for the self-renewal/proliferative capacity of the multipotent neural stem cells. The nBAF complex along with CREST plays a role regulating the activity of genes essential for dendrite growth (By similarity). Required for the coactivation of estrogen responsive promoters by Swi/Snf complexes and the SRC/p160 family of histone acetyltransferases (HATs). Also specifically interacts with the CoREST corepressor resulting in repression of neuronal specific gene promoters in non-neuronal cells. Also involved in vitamin D-coupled transcription regulation via its association with the WINAC complex, a chromatin-remodeling complex recruited by vitamin D receptor (VDR), which is required for the ligand-bound VDR-mediated transrepression of the CYP27B1 gene. (from UniProt Q969G3)
ENST00000644527.1	1432.45	0.207394	0.31493	SMARCE1	SWI/SNF related, matrix associated, actin dependent regulator of chromatin, subfamily e, member 1 (from HGNC SMARCE1)
ENST00000578112.6	168.157	0.270874	0.645547	SMARCE1	The sequence shown here is derived from an Ensembl automatic analysis pipeline and should be considered as preliminary data. (from UniProt J3QS32)
ENST00000647508.1	1642.56	0.185141	0.358315	SMARCE1	Involved in transcriptional activation and repression of select genes by chromatin remodeling (alteration of DNA-nucleosome topology). Belongs to the neural progenitors-specific chromatin remodeling complex (npBAF complex) and the neuron-specific chromatin remodeling complex (nBAF complex). During neural development a switch from a stem/progenitor to a post-mitotic chromatin remodeling mechanism occurs as neurons exit the cell cycle and become committed to their adult state. The transition from proliferating neural stem/progenitor cells to post-mitotic neurons requires a switch in subunit composition of the npBAF and nBAF complexes. As neural progenitors exit mitosis and differentiate into neurons, npBAF complexes which contain ACTL6A/BAF53A and PHF10/BAF45A, are exchanged for homologous alternative ACTL6B/BAF53B and DPF1/BAF45B or DPF3/BAF45C subunits in neuron-specific complexes (nBAF). The npBAF complex is essential for the self-renewal/proliferative capacity of the multipotent neural stem cells. The nBAF complex along with CREST plays a role regulating the activity of genes essential for dendrite growth (By similarity). Required for the coactivation of estrogen responsive promoters by Swi/Snf complexes and the SRC/p160 family of histone acetyltransferases (HATs). Also specifically interacts with the CoREST corepressor resulting in repression of neuronal specific gene promoters in non-neuronal cells. Also involved in vitamin D-coupled transcription regulation via its association with the WINAC complex, a chromatin-remodeling complex recruited by vitamin D receptor (VDR), which is required for the ligand-bound VDR-mediated transrepression of the CYP27B1 gene. (from UniProt Q969G3)
ENST00000644701.1	1416.3	0.174953	0.414992	SMARCE1	Involved in transcriptional activation and repression of select genes by chromatin remodeling (alteration of DNA-nucleosome topology). Belongs to the neural progenitors-specific chromatin remodeling complex (npBAF complex) and the neuron-specific chromatin remodeling complex (nBAF complex). During neural development a switch from a stem/progenitor to a post-mitotic chromatin remodeling mechanism occurs as neurons exit the cell cycle and become committed to their adult state. The transition from proliferating neural stem/progenitor cells to post-mitotic neurons requires a switch in subunit composition of the npBAF and nBAF complexes. As neural progenitors exit mitosis and differentiate into neurons, npBAF complexes which contain ACTL6A/BAF53A and PHF10/BAF45A, are exchanged for homologous alternative ACTL6B/BAF53B and DPF1/BAF45B or DPF3/BAF45C subunits in neuron-specific complexes (nBAF). The npBAF complex is essential for the self-renewal/proliferative capacity of the multipotent neural stem cells. The nBAF complex along with CREST plays a role regulating the activity of genes essential for dendrite growth (By similarity). Required for the coactivation of estrogen responsive promoters by Swi/Snf complexes and the SRC/p160 family of histone acetyltransferases (HATs). Also specifically interacts with the CoREST corepressor resulting in repression of neuronal specific gene promoters in non-neuronal cells. Also involved in vitamin D-coupled transcription regulation via its association with the WINAC complex, a chromatin-remodeling complex recruited by vitamin D receptor (VDR), which is required for the ligand-bound VDR-mediated transrepression of the CYP27B1 gene. (from UniProt Q969G3)
ENST00000580419.6	1207.84	0.143712	0.572012	SMARCE1	SWI/SNF related, matrix associated, actin dependent regulator of chromatin, subfamily e, member 1 (from HGNC SMARCE1)
ENST00000645227.1	189.209	0.28911	0.597917	SMARCE1	SWI/SNF related, matrix associated, actin dependent regulator of chromatin, subfamily e, member 1 (from HGNC SMARCE1)
ENST00000647294.1	154.773	0.14746	0.827612	SMARCE1	SWI/SNF related, matrix associated, actin dependent regulator of chromatin, subfamily e, member 1 (from HGNC SMARCE1)
ENST00000647515.1	1127.89	0.129626	0.63875	SMARCE1	SWI/SNF related, matrix associated, actin dependent regulator of chromatin, subfamily e, member 1 (from HGNC SMARCE1)
ENST00000400122.8	1132.55	0.140333	0.599775	SMARCE1	Involved in transcriptional activation and repression of select genes by chromatin remodeling (alteration of DNA-nucleosome topology). Belongs to the neural progenitors-specific chromatin remodeling complex (npBAF complex) and the neuron-specific chromatin remodeling complex (nBAF complex). During neural development a switch from a stem/progenitor to a post-mitotic chromatin remodeling mechanism occurs as neurons exit the cell cycle and become committed to their adult state. The transition from proliferating neural stem/progenitor cells to post-mitotic neurons requires a switch in subunit composition of the npBAF and nBAF complexes. As neural progenitors exit mitosis and differentiate into neurons, npBAF complexes which contain ACTL6A/BAF53A and PHF10/BAF45A, are exchanged for homologous alternative ACTL6B/BAF53B and DPF1/BAF45B or DPF3/BAF45C subunits in neuron-specific complexes (nBAF). The npBAF complex is essential for the self-renewal/proliferative capacity of the multipotent neural stem cells. The nBAF complex along with CREST plays a role regulating the activity of genes essential for dendrite growth (By similarity). Required for the coactivation of estrogen responsive promoters by Swi/Snf complexes and the SRC/p160 family of histone acetyltransferases (HATs). Also specifically interacts with the CoREST corepressor resulting in repression of neuronal specific gene promoters in non-neuronal cells. Also involved in vitamin D-coupled transcription regulation via its association with the WINAC complex, a chromatin-remodeling complex recruited by vitamin D receptor (VDR), which is required for the ligand-bound VDR-mediated transrepression of the CYP27B1 gene. (from UniProt Q969G3)
ENST00000377808.9	1212.95	0.152812	0.539415	SMARCE1	Involved in transcriptional activation and repression of select genes by chromatin remodeling (alteration of DNA-nucleosome topology). Belongs to the neural progenitors-specific chromatin remodeling complex (npBAF complex) and the neuron-specific chromatin remodeling complex (nBAF complex). During neural development a switch from a stem/progenitor to a post-mitotic chromatin remodeling mechanism occurs as neurons exit the cell cycle and become committed to their adult state. The transition from proliferating neural stem/progenitor cells to post-mitotic neurons requires a switch in subunit composition of the npBAF and nBAF complexes. As neural progenitors exit mitosis and differentiate into neurons, npBAF complexes which contain ACTL6A/BAF53A and PHF10/BAF45A, are exchanged for homologous alternative ACTL6B/BAF53B and DPF1/BAF45B or DPF3/BAF45C subunits in neuron-specific complexes (nBAF). The npBAF complex is essential for the self-renewal/proliferative capacity of the multipotent neural stem cells. The nBAF complex along with CREST plays a role regulating the activity of genes essential for dendrite growth (By similarity). Required for the coactivation of estrogen responsive promoters by Swi/Snf complexes and the SRC/p160 family of histone acetyltransferases (HATs). Also specifically interacts with the CoREST corepressor resulting in repression of neuronal specific gene promoters in non-neuronal cells. Also involved in vitamin D-coupled transcription regulation via its association with the WINAC complex, a chromatin-remodeling complex recruited by vitamin D receptor (VDR), which is required for the ligand-bound VDR-mediated transrepression of the CYP27B1 gene. (from UniProt Q969G3)
ENST00000643683.1	1845.91	0.19902	0.274672	SMARCE1	Involved in transcriptional activation and repression of select genes by chromatin remodeling (alteration of DNA-nucleosome topology). Belongs to the neural progenitors-specific chromatin remodeling complex (npBAF complex) and the neuron-specific chromatin remodeling complex (nBAF complex). During neural development a switch from a stem/progenitor to a post-mitotic chromatin remodeling mechanism occurs as neurons exit the cell cycle and become committed to their adult state. The transition from proliferating neural stem/progenitor cells to post-mitotic neurons requires a switch in subunit composition of the npBAF and nBAF complexes. As neural progenitors exit mitosis and differentiate into neurons, npBAF complexes which contain ACTL6A/BAF53A and PHF10/BAF45A, are exchanged for homologous alternative ACTL6B/BAF53B and DPF1/BAF45B or DPF3/BAF45C subunits in neuron-specific complexes (nBAF). The npBAF complex is essential for the self-renewal/proliferative capacity of the multipotent neural stem cells. The nBAF complex along with CREST plays a role regulating the activity of genes essential for dendrite growth (By similarity). Required for the coactivation of estrogen responsive promoters by Swi/Snf complexes and the SRC/p160 family of histone acetyltransferases (HATs). Also specifically interacts with the CoREST corepressor resulting in repression of neuronal specific gene promoters in non-neuronal cells. Also involved in vitamin D-coupled transcription regulation via its association with the WINAC complex, a chromatin-remodeling complex recruited by vitamin D receptor (VDR), which is required for the ligand-bound VDR-mediated transrepression of the CYP27B1 gene. (from UniProt Q969G3)
ENST00000646283.1	1524.05	0.17701	0.389351	SMARCE1	SWI/SNF related, matrix associated, actin dependent regulator of chromatin, subfamily e, member 1 (from HGNC SMARCE1)
ENST00000264640.9	1416.3	0.174953	0.414992	SMARCE1	Involved in transcriptional activation and repression of select genes by chromatin remodeling (alteration of DNA-nucleosome topology). Belongs to the neural progenitors-specific chromatin remodeling complex (npBAF complex) and the neuron-specific chromatin remodeling complex (nBAF complex). During neural development a switch from a stem/progenitor to a post-mitotic chromatin remodeling mechanism occurs as neurons exit the cell cycle and become committed to their adult state. The transition from proliferating neural stem/progenitor cells to post-mitotic neurons requires a switch in subunit composition of the npBAF and nBAF complexes. As neural progenitors exit mitosis and differentiate into neurons, npBAF complexes which contain ACTL6A/BAF53A and PHF10/BAF45A, are exchanged for homologous alternative ACTL6B/BAF53B and DPF1/BAF45B or DPF3/BAF45C subunits in neuron-specific complexes (nBAF). The npBAF complex is essential for the self-renewal/proliferative capacity of the multipotent neural stem cells. The nBAF complex along with CREST plays a role regulating the activity of genes essential for dendrite growth (By similarity). Required for the coactivation of estrogen responsive promoters by Swi/Snf complexes and the SRC/p160 family of histone acetyltransferases (HATs). Also specifically interacts with the CoREST corepressor resulting in repression of neuronal specific gene promoters in non-neuronal cells. Also involved in vitamin D-coupled transcription regulation via its association with the WINAC complex, a chromatin-remodeling complex recruited by vitamin D receptor (VDR), which is required for the ligand-bound VDR-mediated transrepression of the CYP27B1 gene. (from UniProt Q969G3)
ENST00000644909.1	475.72	0.132109	0.749703	SMARCE1	SWI/SNF related, matrix associated, actin dependent regulator of chromatin, subfamily e, member 1 (from HGNC SMARCE1)
ENST00000646856.1	168.157	0.270874	0.645547	SMARCE1	The sequence shown here is derived from an Ensembl automatic analysis pipeline and should be considered as preliminary data. (from UniProt J3QS32)
ENST00000431889.6	1768.55	0.209509	0.280358	SMARCE1	SWI/SNF related, matrix associated, actin dependent regulator of chromatin, subfamily e, member 1 (from HGNC SMARCE1)
ENST00000578044.6	1562.15	0.177008	0.400477	SMARCE1	Involved in transcriptional activation and repression of select genes by chromatin remodeling (alteration of DNA-nucleosome topology). Belongs to the neural progenitors-specific chromatin remodeling complex (npBAF complex) and the neuron-specific chromatin remodeling complex (nBAF complex). During neural development a switch from a stem/progenitor to a post-mitotic chromatin remodeling mechanism occurs as neurons exit the cell cycle and become committed to their adult state. The transition from proliferating neural stem/progenitor cells to post-mitotic neurons requires a switch in subunit composition of the npBAF and nBAF complexes. As neural progenitors exit mitosis and differentiate into neurons, npBAF complexes which contain ACTL6A/BAF53A and PHF10/BAF45A, are exchanged for homologous alternative ACTL6B/BAF53B and DPF1/BAF45B or DPF3/BAF45C subunits in neuron-specific complexes (nBAF). The npBAF complex is essential for the self-renewal/proliferative capacity of the multipotent neural stem cells. The nBAF complex along with CREST plays a role regulating the activity of genes essential for dendrite growth (By similarity). Required for the coactivation of estrogen responsive promoters by Swi/Snf complexes and the SRC/p160 family of histone acetyltransferases (HATs). Also specifically interacts with the CoREST corepressor resulting in repression of neuronal specific gene promoters in non-neuronal cells. Also involved in vitamin D-coupled transcription regulation via its association with the WINAC complex, a chromatin-remodeling complex recruited by vitamin D receptor (VDR), which is required for the ligand-bound VDR-mediated transrepression of the CYP27B1 gene. (from UniProt Q969G3)
ENST00000476049.1	43.0917	-0.131234	0.927714	AC073508.2	Homo sapiens cDNA FLJ35648 fis, clone SPLEN2013195, highly similar to Homo sapiens BAF57 (BAF57) gene. (from mRNA AK092967)
ENST00000642459.1	1128.11	0.132179	0.628309	SMARCE1	SWI/SNF related, matrix associated, actin dependent regulator of chromatin, subfamily e, member 1 (from HGNC SMARCE1)
ENST00000447024.6	1416.3	0.174953	0.414992	SMARCE1	Involved in transcriptional activation and repression of select genes by chromatin remodeling (alteration of DNA-nucleosome topology). Belongs to the neural progenitors-specific chromatin remodeling complex (npBAF complex) and the neuron-specific chromatin remodeling complex (nBAF complex). During neural development a switch from a stem/progenitor to a post-mitotic chromatin remodeling mechanism occurs as neurons exit the cell cycle and become committed to their adult state. The transition from proliferating neural stem/progenitor cells to post-mitotic neurons requires a switch in subunit composition of the npBAF and nBAF complexes. As neural progenitors exit mitosis and differentiate into neurons, npBAF complexes which contain ACTL6A/BAF53A and PHF10/BAF45A, are exchanged for homologous alternative ACTL6B/BAF53B and DPF1/BAF45B or DPF3/BAF45C subunits in neuron-specific complexes (nBAF). The npBAF complex is essential for the self-renewal/proliferative capacity of the multipotent neural stem cells. The nBAF complex along with CREST plays a role regulating the activity of genes essential for dendrite growth (By similarity). Required for the coactivation of estrogen responsive promoters by Swi/Snf complexes and the SRC/p160 family of histone acetyltransferases (HATs). Also specifically interacts with the CoREST corepressor resulting in repression of neuronal specific gene promoters in non-neuronal cells. Also involved in vitamin D-coupled transcription regulation via its association with the WINAC complex, a chromatin-remodeling complex recruited by vitamin D receptor (VDR), which is required for the ligand-bound VDR-mediated transrepression of the CYP27B1 gene. (from UniProt Q969G3)
ENST00000645104.1	1208.51	0.145237	0.566806	SMARCE1	SWI/SNF related, matrix associated, actin dependent regulator of chromatin, subfamily e, member 1 (from HGNC SMARCE1)
ENST00000646482.1	1411.86	0.168563	0.439993	SMARCE1	SWI/SNF related, matrix associated, actin dependent regulator of chromatin, subfamily e, member 1 (from HGNC SMARCE1)
ENST00000478349.7	1200.81	0.225136	0.355139	SMARCE1	The sequence shown here is derived from an Ensembl automatic analysis pipeline and should be considered as preliminary data. (from UniProt J3QKS7)
ENST00000580654.6	1072.01	0.237748	0.337973	SMARCE1	The sequence shown here is derived from an Ensembl automatic analysis pipeline and should be considered as preliminary data. (from UniProt J3QR61)
ENST00000645478.1	331.615	0.34998	0.357031	SMARCE1	SWI/SNF related, matrix associated, actin dependent regulator of chromatin, subfamily e, member 1 (from HGNC SMARCE1)
ENST00000577721.6	476.313	0.132345	0.748849	SMARCE1	The sequence shown here is derived from an Ensembl automatic analysis pipeline and should be considered as preliminary data. (from UniProt J3KT85)
ENST00000582955.6	550.752	0.312484	0.218094	SMARCE1	The sequence shown here is derived from an Ensembl automatic analysis pipeline and should be considered as preliminary data. (from UniProt J3QKX6)
ENST00000481231.6	166.931	0.0924838	0.898215	SMARCE1	The sequence shown here is derived from an Ensembl automatic analysis pipeline and should be considered as preliminary data. (from UniProt J3QL66)
ENST00000474246.2	166.931	0.0924838	0.898215	SMARCE1	The sequence shown here is derived from an Ensembl automatic analysis pipeline and should be considered as preliminary data. (from UniProt J3QL66)
ENST00000394052.5	43.0917	-0.131234	0.927714	KRT222	Homo sapiens keratin 222 (KRT222), mRNA. (from RefSeq NM_152349)
ENST00000635956.1	75.5671	0.558323	0.486467	KRT10	keratin 10 (from HGNC KRT10)
ENST00000269576.6	45.6254	0.73532	0.460473	KRT10	Homo sapiens keratin 10 (KRT10), mRNA. (from RefSeq NM_000421)
ENST00000361566.7	589.903	0.449578	0.115376	KRT19	Homo sapiens keratin 19 (KRT19), mRNA. (from RefSeq NM_002276)
ENST00000593096.1	346.076	0.291852	0.518624	KRT19	keratin 19 (from HGNC KRT19)
ENST00000455635.1	219.287	0.585581	0.272158	KRT19	The sequence shown here is derived from an Ensembl automatic analysis pipeline and should be considered as preliminary data. (from UniProt C9JM50)
ENST00000469257.2	1624.18	0.4227	0.00313335	EIF1	Homo sapiens eukaryotic translation initiation factor 1 (EIF1), mRNA. (from RefSeq NM_005801)
ENST00000591776.5	1519.43	0.454828	0.00170645	EIF1	eukaryotic translation initiation factor 1 (from HGNC EIF1)
ENST00000586699.1	382.649	0.393685	0.171289	EIF1	eukaryotic translation initiation factor 1 (from HGNC EIF1)
ENST00000393939.6	23.1413	0.0238249	0.99114	HAP1	Homo sapiens huntingtin associated protein 1 (HAP1), transcript variant 8, mRNA. (from RefSeq NM_001367462)
ENST00000310778.5	23.6564	0.0162775	0.994234	HAP1	Homo sapiens huntingtin associated protein 1 (HAP1), transcript variant 6, mRNA. (from RefSeq NM_001367460)
ENST00000341193.9	22.7043	0.100967	0.961328	HAP1	Homo sapiens huntingtin associated protein 1 (HAP1), transcript variant 3, mRNA. (from RefSeq NM_001079870)
ENST00000347901.8	23.7917	-0.0377931	0.985402	HAP1	Homo sapiens huntingtin associated protein 1 (HAP1), transcript variant 2, mRNA. (from RefSeq NM_177977)
ENST00000393930.5	595.691	0.0536313	0.898743	JUP	Common junctional plaque protein. The membrane- associated plaques are architectural elements in an important strategic position to influence the arrangement and function of both the cytoskeleton and the cells within the tissue. The presence of plakoglobin in both the desmosomes and in the intermediate junctions suggests that it plays a central role in the structure and function of submembranous plaques. Acts as a substrate for VE-PTP and is required by it to stimulate VE- cadherin function in endothelial cells. Can replace beta-catenin in E-cadherin/catenin adhesion complexes which are proposed to couple cadherins to the actin cytoskeleton (By similarity). (from UniProt P14923)
ENST00000310706.9	595.691	0.0536313	0.898743	JUP	Homo sapiens junction plakoglobin (JUP), transcript variant 2, mRNA. (from RefSeq NM_021991)
ENST00000393931.8	596.517	0.0563293	0.892303	JUP	Homo sapiens junction plakoglobin (JUP), transcript variant 1, mRNA. (from RefSeq NM_002230)
ENST00000449889.5	209.343	0.236056	0.718093	JUP	The sequence shown here is derived from an Ensembl automatic analysis pipeline and should be considered as preliminary data. (from UniProt C9JKY1)
ENST00000437187.5	209.135	0.23162	0.724823	JUP	The sequence shown here is derived from an Ensembl automatic analysis pipeline and should be considered as preliminary data. (from UniProt C9JK18)
ENST00000420370.5	191.487	0.152628	0.835995	JUP	The sequence shown here is derived from an Ensembl automatic analysis pipeline and should be considered as preliminary data. (from UniProt C9J826)
ENST00000424457.5	162.537	0.0311835	0.972739	JUP	The sequence shown here is derived from an Ensembl automatic analysis pipeline and should be considered as preliminary data. (from UniProt C9JTX4)
ENST00000591690.5	82.0769	0.249021	0.822866	JUP	junction plakoglobin (from HGNC JUP)
ENST00000437369.5	71.1688	0.207146	0.87025	JUP	The sequence shown here is derived from an Ensembl automatic analysis pipeline and should be considered as preliminary data. (from UniProt C9JPI2)
ENST00000355468.7	862.635	0.443613	0.0185551	P3H4	Nucleus, nucleolus. Chromosome. Note=Localized uniformly throughout the granular component of the nucleolus and on the surface of chromosomes during mitosis. (from UniProt Q92791)
ENST00000393928.6	862.635	0.443613	0.0185551	P3H4	Homo sapiens prolyl 3-hydroxylase family member 4 (inactive) (P3H4), mRNA. (from RefSeq NM_006455)
ENST00000465097.1	191.233	0.180889	0.770863	P3H4	The sequence shown here is derived from an Ensembl automatic analysis pipeline and should be considered as preliminary data. (from UniProt H0YED7)
ENST00000592026.1	409.367	0.65525	0.00704384	P3H4	prolyl 3-hydroxylase family member 4 (non-enzymatic) (from HGNC P3H4)
ENST00000590496.1	82.0372	0.614449	0.357452	P3H4	prolyl 3-hydroxylase family member 4 (non-enzymatic) (from HGNC P3H4)
ENST00000585664.5	581.584	-0.144238	0.655903	FKBP10	FK506 binding protein 10 (from HGNC FKBP10)
ENST00000585922.5	409.586	-0.198664	0.586344	FKBP10	FK506 binding protein 10 (from HGNC FKBP10)
ENST00000429461.5	214.715	-0.0886631	0.890953	FKBP10	Contains 1 PPIase FKBP-type domain. (from UniProt C9JPC3)
ENST00000321562.8	2119.65	-0.202945	0.17648	FKBP10	Homo sapiens FKBP prolyl isomerase 10 (FKBP10), mRNA. (from RefSeq NM_021939)
ENST00000489591.5	362.209	-0.187799	0.65865	FKBP10	FK506 binding protein 10 (from HGNC FKBP10)
ENST00000455106.1	1288.84	-0.232955	0.18382	FKBP10	The sequence shown here is derived from an Ensembl automatic analysis pipeline and should be considered as preliminary data. (from UniProt H0Y827)
ENST00000435506.7	3806.32	0.376489	0.00074393	NT5C3B	Homo sapiens 5'-nucleotidase, cytosolic IIIB (NT5C3B), transcript variant 1, mRNA. (from RefSeq NM_052935)
ENST00000521789.5	2207.88	0.341648	0.0108411	NT5C3B	The sequence shown here is derived from an Ensembl automatic analysis pipeline and should be considered as preliminary data. (from UniProt E5RH64)
ENST00000415460.5	2728.08	0.414091	0.000925985	NT5C3B	The sequence shown here is derived from an Ensembl automatic analysis pipeline and should be considered as preliminary data. (from UniProt C9J758)
ENST00000445655.5	351.009	0.417855	0.173409	NT5C3B	The sequence shown here is derived from an Ensembl automatic analysis pipeline and should be considered as preliminary data. (from UniProt C9IZA4)
ENST00000486304.2	1025.22	0.374392	0.0472914	NT5C3B	5'-nucleotidase, cytosolic IIIB (from HGNC NT5C3B)
ENST00000475053.5	225.017	0.349651	0.408246	NT5C3B	The sequence shown here is derived from an Ensembl automatic analysis pipeline and should be considered as preliminary data. (from UniProt E5RJR6)
ENST00000319121.4	637.162	-0.1667	0.586405	KLHL11	Homo sapiens kelch like family member 11 (KLHL11), mRNA. (from RefSeq NM_018143)
ENST00000590151.5	5674.55	0.138752	0.37068	ACLY	Homo sapiens ATP citrate lyase (ACLY), transcript variant 3, mRNA. (from RefSeq NM_001303274)
ENST00000352035.7	5674.55	0.138752	0.37068	ACLY	Homo sapiens ATP citrate lyase (ACLY), transcript variant 1, mRNA. (from RefSeq NM_001096)
ENST00000353196.5	5599.66	0.136036	0.386624	ACLY	Homo sapiens ATP citrate lyase (ACLY), transcript variant 2, mRNA. (from RefSeq NM_198830)
ENST00000537919.5	4175.62	0.169018	0.269699	ACLY	ATP citrate-lyase is the primary enzyme responsible for the synthesis of cytosolic acetyl-CoA in many tissues. Has a central role in de novo lipid synthesis. In nervous tissue it may be involved in the biosynthesis of acetylcholine. (from UniProt P53396)
ENST00000393896.6	5599.66	0.136036	0.386624	ACLY	ATP citrate-lyase is the primary enzyme responsible for the synthesis of cytosolic acetyl-CoA in many tissues. Has a central role in de novo lipid synthesis. In nervous tissue it may be involved in the biosynthesis of acetylcholine. (from UniProt P53396)
ENST00000590770.5	699.529	0.0965615	0.77328	ACLY	ATP citrate lyase (from HGNC ACLY)
ENST00000592970.1	554.17	0.241044	0.406953	ACLY	ATP citrate lyase (from HGNC ACLY)
ENST00000377540.6	35.6809	-0.505622	0.699587	TTC25	Homo sapiens tetratricopeptide repeat domain 25 (TTC25), transcript variant 4, non-coding RNA. (from RefSeq NR_146622)
ENST00000472031.1	115.962	-0.0180331	0.98374	CNP	2',3'-cyclic nucleotide 3' phosphodiesterase (from HGNC CNP)
ENST00000393892.8	830.868	0.362159	0.0654964	CNP	Homo sapiens 2',3'-cyclic nucleotide 3' phosphodiesterase (CNP), transcript variant 1, mRNA. (from RefSeq NM_033133)
ENST00000587679.1	302.09	0.255576	0.528842	CNP	2',3'-cyclic nucleotide 3' phosphodiesterase (from HGNC CNP)
ENST00000393888.1	775.378	0.361862	0.0758619	CNP	Homo sapiens 2',3'-cyclic nucleotide 3' phosphodiesterase (CNP), transcript variant 2, mRNA. (from RefSeq NM_001330216)
ENST00000441615.2	236.117	0.271053	0.59232	CNP	The sequence shown here is derived from an Ensembl automatic analysis pipeline and should be considered as preliminary data. (from UniProt C9K0L8)
ENST00000589772.1	191.064	0.323046	0.536695	CNP	2',3'-cyclic nucleotide 3' phosphodiesterase (from HGNC CNP)
ENST00000585452.1	253.87	0.277904	0.558966	CNP	2',3'-cyclic nucleotide 3' phosphodiesterase (from HGNC CNP)
ENST00000457167.9	1919.94	0.0369819	0.888164	DNAJC7	Homo sapiens DnaJ heat shock protein family (Hsp40) member C7 (DNAJC7), transcript variant 1, mRNA. (from RefSeq NM_003315)
ENST00000587727.5	91.4006	0.0557618	0.95737	DNAJC7	DnaJ heat shock protein family (Hsp40) member C7 (from HGNC DNAJC7)
ENST00000426588.7	1817.82	0.0397741	0.880442	DNAJC7	Homo sapiens DnaJ heat shock protein family (Hsp40) member C7 (DNAJC7), transcript variant 2, mRNA. (from RefSeq NM_001144766)
ENST00000588814.5	339.911	-0.00483063	0.993579	DNAJC7	DnaJ heat shock protein family (Hsp40) member C7 (from HGNC DNAJC7)
ENST00000316603.11	1817.82	0.0397741	0.880442	DNAJC7	Homo sapiens DnaJ heat shock protein family (Hsp40) member C7 (DNAJC7), transcript variant 3, non-coding RNA. (from RefSeq NR_029431)
ENST00000586335.1	267.39	0.1038	0.866568	DNAJC7	DnaJ heat shock protein family (Hsp40) member C7 (from HGNC DNAJC7)
ENST00000589810.5	869.692	0.0977049	0.739564	DNAJC7	DnaJ heat shock protein family (Hsp40) member C7 (from HGNC DNAJC7)
ENST00000588641.5	748.311	0.137872	0.637559	DNAJC7	DnaJ heat shock protein family (Hsp40) member C7 (from HGNC DNAJC7)
ENST00000590348.5	837.461	0.0948201	0.755987	DNAJC7	DnaJ heat shock protein family (Hsp40) member C7 (from HGNC DNAJC7)
ENST00000589576.5	453.693	0.0133097	0.977553	DNAJC7	DnaJ heat shock protein family (Hsp40) member C7 (from HGNC DNAJC7)
ENST00000590774.5	382.884	-0.0133593	0.97913	DNAJC7	DnaJ heat shock protein family (Hsp40) member C7 (from HGNC DNAJC7)
ENST00000589586.6	325.962	0.0294104	0.956855	DNAJC7	DnaJ heat shock protein family (Hsp40) member C7 (from HGNC DNAJC7)
ENST00000589773.5	325.962	0.0294104	0.956855	DNAJC7	DnaJ heat shock protein family (Hsp40) member C7 (from HGNC DNAJC7)
ENST00000590886.6	316.712	0.00920121	0.98698	DNAJC7	DnaJ heat shock protein family (Hsp40) member C7 (from HGNC DNAJC7)
ENST00000591787.1	237.688	-0.00775531	0.99086	DNAJC7	DnaJ heat shock protein family (Hsp40) member C7 (from HGNC DNAJC7)
ENST00000585955.5	99.2591	-0.291117	0.701693	NKIRAS2	NFKB inhibitor interacting Ras like 2 (from HGNC NKIRAS2)
ENST00000307641.9	498.183	0.0760452	0.854858	NKIRAS2	Homo sapiens NFKB inhibitor interacting Ras like 2 (NKIRAS2), transcript variant 1, mRNA. (from RefSeq NM_001001349)
ENST00000587337.1	372.045	0.208284	0.571915	NKIRAS2	NFKB inhibitor interacting Ras like 2 (from HGNC NKIRAS2)
ENST00000479407.5	193.641	-0.10682	0.87426	NKIRAS2	Homo sapiens NFKB inhibitor interacting Ras like 2 (NKIRAS2), transcript variant 5, mRNA. (from RefSeq NM_001144929)
ENST00000485789.5	106.656	-0.328557	0.639861	NKIRAS2	NFKB inhibitor interacting Ras like 2 (from HGNC NKIRAS2)
ENST00000393885.9	498.183	0.0760452	0.854858	NKIRAS2	Homo sapiens NFKB inhibitor interacting Ras like 2 (NKIRAS2), transcript variant 2, mRNA. (from RefSeq NM_017595)
ENST00000393880.5	498.183	0.0760452	0.854858	NKIRAS2	Atypical Ras-like protein that acts as a potent regulator of NF-kappa-B activity by preventing the degradation of NF-kappa-B inhibitor beta (NFKBIB) by most signals, explaining why NFKBIB is more resistant to degradation. May act by blocking phosphorylation of NFKBIB and nuclear localization of p65/RELA NF- kappa-B subunit. It is unclear whether it acts as a GTPase. Both GTP- and GDP-bound forms block phosphorylation of NFKBIB (By similarity). (from UniProt Q9NYR9)
ENST00000393881.7	498.183	0.0760452	0.854858	NKIRAS2	Atypical Ras-like protein that acts as a potent regulator of NF-kappa-B activity by preventing the degradation of NF-kappa-B inhibitor beta (NFKBIB) by most signals, explaining why NFKBIB is more resistant to degradation. May act by blocking phosphorylation of NFKBIB and nuclear localization of p65/RELA NF- kappa-B subunit. It is unclear whether it acts as a GTPase. Both GTP- and GDP-bound forms block phosphorylation of NFKBIB (By similarity). (from UniProt Q9NYR9)
ENST00000462043.6	38.1283	-0.295956	0.826645	NKIRAS2	NFKB inhibitor interacting Ras like 2 (from HGNC NKIRAS2)
ENST00000491638.5	35.5913	-0.334767	0.809399	NKIRAS2	NFKB inhibitor interacting Ras like 2 (from HGNC NKIRAS2)
ENST00000449471.8	323.278	0.00576525	0.992324	NKIRAS2	Homo sapiens NFKB inhibitor interacting Ras like 2 (NKIRAS2), transcript variant 4, mRNA. (from RefSeq NM_001144928)
ENST00000316082.4	467.215	0.107822	0.785245	NKIRAS2	The sequence shown here is derived from an Ensembl automatic analysis pipeline and should be considered as preliminary data. (from UniProt H7BXP1)
ENST00000618554.4	45.8651	-0.65075	0.51997	ZNF385C	Homo sapiens zinc finger protein 385C (ZNF385C), mRNA. (from RefSeq NM_001242704)
ENST00000649819.1	44.2582	-0.554441	0.611816	ZNF385C	zinc finger protein 385C (from HGNC ZNF385C)
ENST00000436535.4	55.2398	-0.483473	0.630944	ZNF385C	The sequence shown here is derived from an Ensembl automatic analysis pipeline and should be considered as preliminary data. (from UniProt C9J6X6)
ENST00000587304.3	82.4147	0.783553	0.187602	C17orf113	Homo sapiens chromosome 17 open reading frame 113 (C17orf113), mRNA. (from RefSeq NM_001358661)
ENST00000225916.10	1078.65	-0.48527	0.0021486	KAT2A	Homo sapiens lysine acetyltransferase 2A (KAT2A), mRNA. (from RefSeq NM_021078)
ENST00000465682.5	301.421	-0.472371	0.122092	KAT2A	lysine acetyltransferase 2A (from HGNC KAT2A)
ENST00000588759.1	124.256	-0.579667	0.277502	KAT2A	lysine acetyltransferase 2A (from HGNC KAT2A)
ENST00000585562.5	88.284	0.112124	0.916427	AC099811.2	Synthetic construct DNA, clone: pF1KB5897, Homo sapiens KAT2A gene for K(lysine) acetyltransferase 2A, without stop codon, in Flexi system. (from mRNA AB527835)
ENST00000592248.5	646.714	0.487905	0.0129842	AC099811.2	Homo sapiens small GTPase (RAB5C) mRNA, complete cds. (from mRNA AF141304)
ENST00000592574.1	777.347	0.320008	0.12436	AC099811.2	Homo sapiens cDNA, FLJ17276. (from mRNA AK310234)
ENST00000346213.8	1014.75	0.355987	0.0450539	RAB5C	Homo sapiens RAB5C, member RAS oncogene family (RAB5C), transcript variant 1, mRNA. (from RefSeq NM_201434)
ENST00000393860.7	1014.75	0.355987	0.0450539	RAB5C	Protein transport. Probably involved in vesicular traffic (By similarity). (from UniProt P51148)
ENST00000547517.5	1150	0.344472	0.0447914	RAB5C	Homo sapiens RAB5C, member RAS oncogene family (RAB5C), transcript variant 3, mRNA. (from RefSeq NM_001252039)
ENST00000551338.1	507.631	0.47278	0.0318392	RAB5C	RAB5C, member RAS oncogene family (from HGNC RAB5C)
ENST00000552162.5	545.553	0.424839	0.0602026	RAB5C	The sequence shown here is derived from an Ensembl automatic analysis pipeline and should be considered as preliminary data. (from UniProt F8VVK3)
ENST00000550504.5	303.735	0.44808	0.163366	RAB5C	The sequence shown here is derived from an Ensembl automatic analysis pipeline and should be considered as preliminary data. (from UniProt F8VWU4)
ENST00000550406.1	267.44	0.343523	0.377978	RAB5C	The sequence shown here is derived from an Ensembl automatic analysis pipeline and should be considered as preliminary data. (from UniProt F8VSF8)
ENST00000593209.5	125.786	0.420406	0.493348	GHDC	GH3 domain containing (from HGNC GHDC)
ENST00000587427.6	145.374	0.589436	0.243071	GHDC	Homo sapiens GH3 domain containing (GHDC), transcript variant 1, mRNA. (from RefSeq NM_032484)
ENST00000301671.12	145.374	0.589436	0.243071	GHDC	Endoplasmic reticulum. Nucleus envelope (By similarity). (from UniProt Q8N2G8)
ENST00000414034.7	123.298	0.427231	0.524339	GHDC	Homo sapiens GH3 domain containing (GHDC), transcript variant 3, mRNA. (from RefSeq NM_001142623)
ENST00000428494.6	123.298	0.427231	0.524339	GHDC	Endoplasmic reticulum. Nucleus envelope (By similarity). (from UniProt Q8N2G8)
ENST00000588762.5	14.2725	0.00128317	0.999616	GHDC	GH3 domain containing (from HGNC GHDC)
ENST00000590249.5	34.4848	0.610038	0.637467	GHDC	GH3 domain containing (from HGNC GHDC)
ENST00000588352.5	29.9843	0.415136	0.788801	GHDC	GH3 domain containing (from HGNC GHDC)
ENST00000293328.7	1906.72	-0.249112	0.0895532	STAT5B	Homo sapiens signal transducer and activator of transcription 5B (STAT5B), mRNA. (from RefSeq NM_012448)
ENST00000415845.1	305.059	-0.329596	0.422834	STAT5B	The sequence shown here is derived from an Ensembl automatic analysis pipeline and should be considered as preliminary data. (from UniProt C9J4I3)
ENST00000345506.8	364.89	-0.209457	0.594816	STAT5A	Homo sapiens signal transducer and activator of transcription 5A (STAT5A), transcript variant 2, mRNA. (from RefSeq NM_003152)
ENST00000590949.5	364.89	-0.209457	0.594816	STAT5A	Homo sapiens signal transducer and activator of transcription 5A (STAT5A), transcript variant 1, mRNA. (from RefSeq NM_001288718)
ENST00000546010.6	364.89	-0.209457	0.594816	STAT5A	Homo sapiens signal transducer and activator of transcription 5A (STAT5A), transcript variant 3, mRNA. (from RefSeq NM_001288719)
ENST00000590726.6	159.436	-0.119777	0.877612	STAT5A	signal transducer and activator of transcription 5A (from HGNC STAT5A)
ENST00000588868.5	364.859	-0.204887	0.605806	STAT5A	Homo sapiens signal transducer and activator of transcription 5A (STAT5A), transcript variant 4, mRNA. (from RefSeq NM_001288720)
ENST00000587646.1	51.9056	0.316851	0.767617	STAT5A	signal transducer and activator of transcription 5A (from HGNC STAT5A)
ENST00000264657.9	807.836	-0.140149	0.617373	STAT3	Homo sapiens signal transducer and activator of transcription 3 (STAT3), transcript variant 1, mRNA. (from RefSeq NM_139276)
ENST00000585517.5	750.04	-0.148097	0.601175	STAT3	Homo sapiens signal transducer and activator of transcription 3 (STAT3), transcript variant 3, mRNA. (from RefSeq NM_213662)
ENST00000389272.7	687.781	-0.179063	0.517548	STAT3	The sequence shown here is derived from an Ensembl automatic analysis pipeline and should be considered as preliminary data. (from UniProt G8JLH9)
ENST00000588969.5	807.836	-0.140149	0.617373	STAT3	Signal transducer and transcription activator that mediates cellular responses to interleukins, KITLG/SCF and other growth factors. May mediate cellular responses to activated FGFR1, FGFR2, FGFR3 and FGFR4. Binds to the interleukin-6 (IL-6)- responsive elements identified in the promoters of various acute- phase protein genes. Activated by IL31 through IL31RA. (from UniProt P40763)
ENST00000404395.3	785.183	-0.14576	0.599405	STAT3	Homo sapiens signal transducer and activator of transcription 3 (STAT3), transcript variant 2, mRNA. (from RefSeq NM_003150)
ENST00000588065.1	81.6169	0.211222	0.825214	STAT3	signal transducer and activator of transcription 3 (from HGNC STAT3)
ENST00000357037.6	260.115	0.244062	0.585966	CAVIN1	Homo sapiens caveolae associated protein 1 (CAVIN1), mRNA. (from RefSeq NM_012232)
ENST00000393829.6	401.326	-0.0435937	0.930854	ATP6V0A1	Homo sapiens ATPase H+ transporting V0 subunit a1 (ATP6V0A1), transcript variant 3, mRNA. (from RefSeq NM_005177)
ENST00000537728.5	373.016	-0.125207	0.780091	ATP6V0A1	ATPase H+ transporting V0 subunit a1 (from HGNC ATP6V0A1)
ENST00000264649.10	399.25	-0.074302	0.87716	ATP6V0A1	Homo sapiens ATPase H+ transporting V0 subunit a1 (ATP6V0A1), transcript variant 1, mRNA. (from RefSeq NM_001130020)
ENST00000585525.5	367.324	-0.114658	0.803789	ATP6V0A1	ATPase H+ transporting V0 subunit a1 (from HGNC ATP6V0A1)
ENST00000343619.8	395.633	-0.032578	0.950431	ATP6V0A1	Homo sapiens ATPase H+ transporting V0 subunit a1 (ATP6V0A1), transcript variant 2, mRNA. (from RefSeq NM_001130021)
ENST00000544137.5	215.704	-0.0508557	0.942042	ATP6V0A1	The sequence shown here is derived from an Ensembl automatic analysis pipeline and should be considered as preliminary data. (from UniProt F5H1T6)
ENST00000589727.5	85.7019	0.37041	0.64119	ATP6V0A1	ATPase H+ transporting V0 subunit a1 (from HGNC ATP6V0A1)
ENST00000587824.5	64.2546	0.814852	0.255412	ATP6V0A1	ATPase H+ transporting V0 subunit a1 (from HGNC ATP6V0A1)
ENST00000589213.1	40.8482	0.739376	0.482893	ATP6V0A1	ATPase H+ transporting V0 subunit a1 (from HGNC ATP6V0A1)
ENST00000592324.1	70.228	0.344107	0.710213	ATP6V0A1	ATPase H+ transporting V0 subunit a1 (from HGNC ATP6V0A1)
ENST00000587510.5	52.2307	-0.103343	0.941287	ATP6V0A1	ATPase H+ transporting V0 subunit a1 (from HGNC ATP6V0A1)
ENST00000586201.5	72.5776	-0.24187	0.834201	ATP6V0A1	ATPase H+ transporting V0 subunit a1 (from HGNC ATP6V0A1)
ENST00000588138.1	53.9219	0.0594734	0.965987	ATP6V0A1	ATPase H+ transporting V0 subunit a1 (from HGNC ATP6V0A1)
ENST00000225927.7	932.457	-0.195647	0.399378	NAGLU	Homo sapiens N-acetyl-alpha-glucosaminidase (NAGLU), mRNA. (from RefSeq NM_000263)
ENST00000586516.5	175.98	0.0365974	0.961488	NAGLU	N-acetyl-alpha-glucosaminidase (from HGNC NAGLU)
ENST00000591587.1	98.4468	0.28888	0.72684	NAGLU	N-acetyl-alpha-glucosaminidase (from HGNC NAGLU)
ENST00000590358.1	35.9674	-0.289972	0.859556	NAGLU	N-acetyl-alpha-glucosaminidase (from HGNC NAGLU)
ENST00000592454.1	94.7739	-0.584791	0.385548	NAGLU	N-acetyl-alpha-glucosaminidase (from HGNC NAGLU)
ENST00000585807.5	36.3756	-1.25727	0.185992	HSD17B1	Homo sapiens hydroxysteroid 17-beta dehydrogenase 1 (HSD17B1), transcript variant 1, mRNA. (from RefSeq NM_000413)
ENST00000225929.5	35.9035	-1.3195	0.162148	HSD17B1	Homo sapiens hydroxysteroid 17-beta dehydrogenase 1 (HSD17B1), transcript variant 2, mRNA. (from RefSeq NM_001330219)
ENST00000585811.1	211.066	0.605301	0.109706	COASY	Coenzyme A synthase (from HGNC COASY)
ENST00000585909.1	177.718	0.464351	0.277934	COASY	Coenzyme A synthase (from HGNC COASY)
ENST00000586771.1	573.537	0.491783	0.0260154	COASY	Coenzyme A synthase (from HGNC COASY)
ENST00000421097.6	1633.56	0.214937	0.241372	COASY	Homo sapiens Coenzyme A synthase (COASY), transcript variant 2, mRNA. (from RefSeq NM_001042529)
ENST00000591779.5	300.024	0.288996	0.490295	COASY	Coenzyme A synthase (from HGNC COASY)
ENST00000393818.3	1633.56	0.214937	0.241372	COASY	Homo sapiens Coenzyme A synthase (COASY), transcript variant 1, mRNA. (from RefSeq NM_025233)
ENST00000587858.5	264.715	0.490652	0.141095	COASY	Coenzyme A synthase (from HGNC COASY)
ENST00000587214.1	365.817	0.451016	0.127013	COASY	Coenzyme A synthase (from HGNC COASY)
ENST00000587157.1	216.525	0.328436	0.449551	COASY	Coenzyme A synthase (from HGNC COASY)
ENST00000590958.5	1665.02	0.207567	0.268943	COASY	Homo sapiens Coenzyme A synthase (COASY), transcript variant 4, mRNA. (from RefSeq NM_001042532)
ENST00000435881.6	757.758	0.353767	0.0699547	MLX	Homo sapiens MAX dimerization protein MLX (MLX), transcript variant 2, mRNA. (from RefSeq NM_198204)
ENST00000246912.8	760.998	0.356502	0.0665743	MLX	Homo sapiens MAX dimerization protein MLX (MLX), transcript variant 3, mRNA. (from RefSeq NM_170607)
ENST00000346833.8	648.053	0.364919	0.0858734	MLX	Homo sapiens MAX dimerization protein MLX (MLX), transcript variant 1, mRNA. (from RefSeq NM_198205)
ENST00000591024.1	578.504	0.402441	0.070514	MLX	MLX, MAX dimerization protein (from HGNC MLX)
ENST00000393795.7	753.642	-0.155004	0.58484	PSMC3IP	Homo sapiens PSMC3 interacting protein (PSMC3IP), transcript variant 7, non-coding RNA. (from RefSeq NR_045670)
ENST00000253789.9	644.902	-0.183864	0.530552	PSMC3IP	Homo sapiens PSMC3 interacting protein (PSMC3IP), transcript variant 1, mRNA. (from RefSeq NM_013290)
ENST00000587209.5	567.472	-0.299112	0.284157	PSMC3IP	Homo sapiens PSMC3 interacting protein (PSMC3IP), transcript variant 8, non-coding RNA. (from RefSeq NR_045671)
ENST00000586337.5	159.462	0.209715	0.77328	PSMC3IP	PSMC3 interacting protein (from HGNC PSMC3IP)
ENST00000590760.5	394.746	-0.472686	0.112896	PSMC3IP	Plays an important role in meiotic recombination. Stimulates DMC1-mediated strand exchange required for pairing homologous chromosomes during meiosis. The complex PSMC3IP/MND1 binds DNA, stimulates the recombinase activity of DMC1 as well as DMC1 D-loop formation from double-strand DNA. This complex stabilizes presynaptic RAD51 and DMC1 filaments formed on single strand DNA to capture double-strand DNA. This complex stimulates both synaptic and presynaptic critical steps in RAD51 and DMC1- promoted homologous pairing. May inhibit HIV-1 viral protein TAT activity and modulate the activity of proteasomes through association with PSMC3. Acts as a tissue specific coactivator of hormone-dependent transcription mediated by nuclear receptors. (from UniProt Q9P2W1)
ENST00000588544.5	165.587	0.195513	0.782097	PSMC3IP	PSMC3 interacting protein (from HGNC PSMC3IP)
ENST00000590931.1	253.282	0.229399	0.655594	PSMC3IP	PSMC3 interacting protein (from HGNC PSMC3IP)
ENST00000589797.5	88.4309	0.170976	0.853929	RETREG3	Homo sapiens reticulophagy regulator family member 3 (RETREG3), transcript variant 2, non-coding RNA. (from RefSeq NR_026697)
ENST00000309428.10	1074.1	0.308585	0.106245	RETREG3	Homo sapiens reticulophagy regulator family member 3 (RETREG3), transcript variant 1, mRNA. (from RefSeq NM_178126)
ENST00000585894.5	932.203	0.329532	0.0918361	RETREG3	reticulophagy regulator family member 3 (from HGNC RETREG3)
ENST00000586870.5	177.29	0.199547	0.737156	RETREG3	reticulophagy regulator family member 3 (from HGNC RETREG3)
ENST00000585726.5	85.8038	0.221937	0.804379	RETREG3	reticulophagy regulator family member 3 (from HGNC RETREG3)
ENST00000591547.5	197.931	0.596043	0.139749	RETREG3	reticulophagy regulator family member 3 (from HGNC RETREG3)
ENST00000593251.5	158.097	0.284344	0.624337	RETREG3	reticulophagy regulator family member 3 (from HGNC RETREG3)
ENST00000588423.1	108.632	0.393409	0.553237	RETREG3	reticulophagy regulator family member 3 (from HGNC RETREG3)
ENST00000590541.1	85.692	0.227953	0.797507	RETREG3	reticulophagy regulator family member 3 (from HGNC RETREG3)
ENST00000251413.8	1980.23	0.589526	3.43743e-06	TUBG1	Homo sapiens tubulin gamma 1 (TUBG1), mRNA. (from RefSeq NM_001070)
ENST00000591509.5	929.206	0.552325	0.000914367	TUBG1	tubulin gamma 1 (from HGNC TUBG1)
ENST00000589688.1	563.367	0.51743	0.0152832	TUBG1	tubulin gamma 1 (from HGNC TUBG1)
ENST00000251412.8	1301.57	0.259581	0.149832	TUBG2	Homo sapiens tubulin gamma 2 (TUBG2), transcript variant 2, mRNA. (from RefSeq NM_016437)
ENST00000591196.5	397.869	0.107387	0.804515	PLEKHH3	Event=Alternative splicing; Named isoforms=4; Name=1; IsoId=Q7Z736-1; Sequence=Displayed; Name=2; IsoId=Q7Z736-2; Sequence=VSP_029392, VSP_029396, VSP_029398; Note=No experimental confirmation available; Name=3; IsoId=Q7Z736-3; Sequence=VSP_029395, VSP_029397; Note=No experimental confirmation available; Name=4; IsoId=Q7Z736-4; Sequence=VSP_029392, VSP_029393, VSP_029394; Note=No experimental confirmation available; (from UniProt Q7Z736)
ENST00000591022.6	491.999	0.111307	0.77384	PLEKHH3	Homo sapiens pleckstrin homology, MyTH4 and FERM domain containing H3 (PLEKHH3), transcript variant 2, non-coding RNA. (from RefSeq NR_073573)
ENST00000293349.10	492.269	0.111608	0.772914	PLEKHH3	pleckstrin homology, MyTH4 and FERM domain containing H3 (from HGNC PLEKHH3)
ENST00000587627.1	83.6775	-0.17303	0.874143	PLEKHH3	pleckstrin homology, MyTH4 and FERM domain containing H3 (from HGNC PLEKHH3)
ENST00000332438.4	33.9886	0.189028	0.908041	CCR10	Homo sapiens C-C motif chemokine receptor 10 (CCR10), mRNA. (from RefSeq NM_016602)
ENST00000264638.9	209.009	-0.768408	0.0188583	CNTNAP1	Homo sapiens contactin associated protein 1 (CNTNAP1), mRNA. (from RefSeq NM_003632)
ENST00000591662.1	91.3549	-0.572805	0.446164	CNTNAP1	contactin associated protein 1 (from HGNC CNTNAP1)
ENST00000428826.7	785.192	-0.733174	1.26236e-05	EZH1	Homo sapiens enhancer of zeste 1 polycomb repressive complex 2 subunit (EZH1), transcript variant 1, mRNA. (from RefSeq NM_001991)
ENST00000415827.6	766.454	-0.714068	2.34662e-05	EZH1	Homo sapiens enhancer of zeste 1 polycomb repressive complex 2 subunit (EZH1), transcript variant 4, mRNA. (from RefSeq NM_001321081)
ENST00000592743.5	785.192	-0.733174	1.26236e-05	EZH1	Polycomb group (PcG) protein. Catalytic subunit of the PRC2/EED-EZH1 complex, which methylates 'Lys-27' of histone H3, leading to transcriptional repression of the affected target gene. Able to mono-, di- and trimethylate 'Lys-27' of histone H3 to form H3K27me1, H3K27me2 and H3K27me3, respectively. Required for embryonic stem cell derivation and self-renewal, suggesting that it is involved in safeguarding embryonic stem cell identity. Compared to EZH1-containing complexes, it is less abundant in embryonic stem cells, has weak methyltransferase activity and plays a less critical role in forming H3K27me3, which is required for embryonic stem cell identity and proper differentiation. (from UniProt Q92800)
ENST00000588897.5	67.2231	-0.598994	0.491635	EZH1	enhancer of zeste 1 polycomb repressive complex 2 subunit (from HGNC EZH1)
ENST00000585893.5	725.852	-0.662693	0.000203156	EZH1	Homo sapiens enhancer of zeste 1 polycomb repressive complex 2 subunit (EZH1), transcript variant 3, mRNA. (from RefSeq NM_001321082)
ENST00000590078.5	716.233	-0.747111	1.30556e-05	EZH1	Polycomb group (PcG) protein. Catalytic subunit of the PRC2/EED-EZH1 complex, which methylates 'Lys-27' of histone H3, leading to transcriptional repression of the affected target gene. Able to mono-, di- and trimethylate 'Lys-27' of histone H3 to form H3K27me1, H3K27me2 and H3K27me3, respectively. Required for embryonic stem cell derivation and self-renewal, suggesting that it is involved in safeguarding embryonic stem cell identity. Compared to EZH1-containing complexes, it is less abundant in embryonic stem cells, has weak methyltransferase activity and plays a less critical role in forming H3K27me3, which is required for embryonic stem cell identity and proper differentiation. (from UniProt Q92800)
ENST00000588239.5	35.7467	-0.413312	0.758053	EZH1	enhancer of zeste 1 polycomb repressive complex 2 subunit (from HGNC EZH1)
ENST00000586935.5	88.4576	-0.991967	0.0895591	EZH1	enhancer of zeste 1 polycomb repressive complex 2 subunit (from HGNC EZH1)
ENST00000586382.5	289.71	-0.679041	0.0208459	EZH1	enhancer of zeste 1 polycomb repressive complex 2 subunit (from HGNC EZH1)
ENST00000586867.5	114.617	-1.03361	0.0321836	EZH1	enhancer of zeste 1 polycomb repressive complex 2 subunit (from HGNC EZH1)
ENST00000586089.5	145.558	-0.750957	0.105794	EZH1	enhancer of zeste 1 polycomb repressive complex 2 subunit (from HGNC EZH1)
ENST00000593214.5	170.984	-1.08341	0.00306444	EZH1	enhancer of zeste 1 polycomb repressive complex 2 subunit (from HGNC EZH1)
ENST00000592492.5	99.5945	-1.07257	0.0572677	EZH1	enhancer of zeste 1 polycomb repressive complex 2 subunit (from HGNC EZH1)
ENST00000253794.7	656.226	0.32789	0.132997	VPS25	Homo sapiens vacuolar protein sorting 25 homolog (VPS25), mRNA. (from RefSeq NM_032353)
ENST00000589577.1	147.587	-0.134494	0.863785	VPS25	vacuolar protein sorting 25 homolog (from HGNC VPS25)
ENST00000590339.5	480.095	0.43769	0.0709677	VPS25	vacuolar protein sorting 25 homolog (from HGNC VPS25)
ENST00000589520.1	337.816	0.325787	0.33831	VPS25	vacuolar protein sorting 25 homolog (from HGNC VPS25)
ENST00000246914.10	108.78	-0.602474	0.342418	WNK4	Homo sapiens WNK lysine deficient protein kinase 4 (WNK4), transcript variant 1, mRNA. (from RefSeq NM_032387)
ENST00000591448.5	29.4235	-0.624996	0.668877	WNK4	WNK lysine deficient protein kinase 4 (from HGNC WNK4)
ENST00000586680.1	168.041	1.25721	0.000322978	COA3	cytochrome c oxidase assembly factor 3 (from HGNC COA3)
ENST00000328434.8	253.114	1.11044	0.000106739	COA3	Homo sapiens cytochrome c oxidase assembly factor 3 (COA3), mRNA. (from RefSeq NM_001040431)
ENST00000361523.8	1450.5	0.00733132	0.983014	BECN1	Homo sapiens beclin 1 (BECN1), transcript variant 1, mRNA. (from RefSeq NM_003766)
ENST00000590099.6	1450.5	0.00733132	0.983014	BECN1	Homo sapiens beclin 1 (BECN1), transcript variant 3, mRNA. (from RefSeq NM_001313999)
ENST00000590764.1	218.177	-0.374701	0.432619	BECN1	beclin 1 (from HGNC BECN1)
ENST00000438274.7	794.057	0.0512474	0.888932	BECN1	Homo sapiens beclin 1 (BECN1), transcript variant 4, mRNA. (from RefSeq NM_001314000)
ENST00000588276.5	251.033	-0.0583056	0.929237	BECN1	beclin 1 (from HGNC BECN1)
ENST00000589663.5	400.613	0.0581474	0.910117	BECN1	beclin 1 (from HGNC BECN1)
ENST00000586589.5	704.407	0.0538076	0.891637	BECN1	beclin 1 (from HGNC BECN1)
ENST00000590852.1	169.561	0.223934	0.718708	BECN1	beclin 1 (from HGNC BECN1)
ENST00000593205.5	473.694	0.0605957	0.897972	BECN1	beclin 1 (from HGNC BECN1)
ENST00000591085.1	123.005	0.0172134	0.984804	BECN1	beclin 1 (from HGNC BECN1)
ENST00000589636.5	175.796	0.0895957	0.899044	BECN1	beclin 1 (from HGNC BECN1)
ENST00000612631.1	35.9975	0.174007	0.91317	BECN1	beclin 1 (from HGNC BECN1)
ENST00000545225.5	515.188	0.149005	0.666356	PSME3	Homo sapiens proteasome activator subunit 3 (PSME3), transcript variant 5, mRNA. (from RefSeq NM_001330229)
ENST00000541124.5	572.622	0.269227	0.318444	PSME3	proteasome activator subunit 3 (from HGNC PSME3)
ENST00000622892.4	339.729	0.349821	0.277238	PSME3	proteasome activator subunit 3 (from HGNC PSME3)
ENST00000590720.6	682.93	0.218988	0.440509	PSME3	Homo sapiens proteasome activator subunit 3 (PSME3), transcript variant 4, non-coding RNA. (from RefSeq NR_049772)
ENST00000586114.5	344.918	0.0801111	0.880182	PSME3	proteasome activator subunit 3 (from HGNC PSME3)
ENST00000585805.5	282.622	-0.00680615	0.991341	PSME3	proteasome activator subunit 3 (from HGNC PSME3)
ENST00000441946.6	640.198	0.155807	0.629458	PSME3	Homo sapiens proteasome activator subunit 3 (PSME3), transcript variant 3, mRNA. (from RefSeq NM_001267045)
ENST00000591152.5	349.67	0.0992975	0.843942	PSME3	proteasome activator subunit 3 (from HGNC PSME3)
ENST00000589469.5	464.653	0.25116	0.443076	PSME3	proteasome activator subunit 3 (from HGNC PSME3)
ENST00000543428.5	300.911	0.254252	0.607006	PSME3	proteasome activator subunit 3 (from HGNC PSME3)
ENST00000293362.7	634.898	0.205493	0.482822	PSME3	Homo sapiens proteasome activator subunit 3 (PSME3), transcript variant 2, mRNA. (from RefSeq NM_176863)
ENST00000592169.2	472.067	0.199203	0.547763	PSME3	proteasome activator subunit 3 (from HGNC PSME3)
ENST00000253799.8	111.601	-0.482655	0.422	AOC2	Homo sapiens amine oxidase copper containing 2 (AOC2), transcript variant 2, mRNA. (from RefSeq NM_009590)
ENST00000452774.2	103.018	-0.567015	0.368796	AOC2	Homo sapiens amine oxidase copper containing 2 (AOC2), transcript variant 1, mRNA. (from RefSeq NM_001158)
ENST00000613571.1	32.9979	-1.11073	0.345754	AOC3	Homo sapiens amine oxidase copper containing 3 (AOC3), transcript variant 2, mRNA. (from RefSeq NM_001277731)
ENST00000308423.7	47.5865	-0.979891	0.272236	AOC3	Homo sapiens amine oxidase copper containing 3 (AOC3), transcript variant 4, non-coding RNA. (from RefSeq NR_102422)
ENST00000591096.5	99.6081	-0.243283	0.752118	AARSD1	alanyl-tRNA synthetase domain containing 1 (from HGNC AARSD1)
ENST00000427569.7	550.786	-0.249192	0.39052	AARSD1	Homo sapiens alanyl-tRNA synthetase domain containing 1 (AARSD1), mRNA. (from RefSeq NM_001261434)
ENST00000360221.8	566.135	-0.203455	0.509791	PTGES3L-AARSD1	Homo sapiens PTGES3L-AARSD1 readthrough (PTGES3L-AARSD1), transcript variant 2, mRNA. (from RefSeq NM_025267)
ENST00000409399.5	573.927	-0.185548	0.551558	PTGES3L-AARSD1	Functions in trans to edit the amino acid moiety from incorrectly charged tRNA(Ala) (By similarity). (from UniProt Q9BTE6)
ENST00000409103.5	559.777	-0.21593	0.481612	PTGES3L-AARSD1	The sequence shown here is derived from an Ensembl automatic analysis pipeline and should be considered as preliminary data. (from UniProt C9J5N1)
ENST00000421990.6	573.927	-0.185548	0.551558	PTGES3L-AARSD1	Homo sapiens PTGES3L-AARSD1 readthrough (PTGES3L-AARSD1), transcript variant 1, mRNA. (from RefSeq NM_001136042)
ENST00000450475.5	103.709	-0.0097936	0.99249	AARSD1	alanyl-tRNA synthetase domain containing 1 (from HGNC AARSD1)
ENST00000430739.5	206.106	-0.126578	0.861242	AARSD1	alanyl-tRNA synthetase domain containing 1 (from HGNC AARSD1)
ENST00000591910.5	40.8361	-0.318012	0.817242	AARSD1	The sequence shown here is derived from an Ensembl automatic analysis pipeline and should be considered as preliminary data. (from UniProt H7C1K1)
ENST00000436545.5	41.1246	-0.331294	0.807805	AARSD1	alanyl-tRNA synthetase domain containing 1 (from HGNC AARSD1)
ENST00000452752.5	89.2029	0.0775261	0.943927	PTGES3L-AARSD1	The sequence shown here is derived from an Ensembl automatic analysis pipeline and should be considered as preliminary data. (from UniProt H7C054)
ENST00000409446.7	22.3643	0.761425	0.620714	PTGES3L	Homo sapiens prostaglandin E synthase 3 like (PTGES3L), transcript variant 4, mRNA. (from RefSeq NM_001142654)
ENST00000591916.5	23.5621	0.332854	0.849962	PTGES3L	Homo sapiens prostaglandin E synthase 3 like (PTGES3L), transcript variant 5, mRNA. (from RefSeq NM_001261430)
ENST00000361677.5	349.989	-0.166223	0.712535	RUNDC1	Homo sapiens RUN domain containing 1 (RUNDC1), transcript variant 1, mRNA. (from RefSeq NM_173079)
ENST00000589705.1	84.4313	0.14944	0.879142	RUNDC1	RUN domain containing 1 (from HGNC RUNDC1)
ENST00000589037.5	23329.3	1.25418	1.20489e-32	RPL27	Homo sapiens ribosomal protein L27 (RPL27), transcript variant 2, mRNA. (from RefSeq NM_001349921)
ENST00000253788.11	23329.3	1.25418	1.20489e-32	RPL27	Homo sapiens ribosomal protein L27 (RPL27), transcript variant 1, mRNA. (from RefSeq NM_000988)
ENST00000588830.1	479.544	0.164153	0.912743	RPL27	Homo sapiens ribosomal protein L27 (RPL27), transcript variant 4, non-coding RNA. (from RefSeq NR_146327)
ENST00000589913.6	23329.3	1.25418	1.20489e-32	RPL27	Homo sapiens ribosomal protein L27 (RPL27), transcript variant 3, mRNA. (from RefSeq NM_001349922)
ENST00000590864.2	410.455	0.0491473	0.978724	RPL27	ribosomal protein L27 (from HGNC RPL27)
ENST00000586277.5	20499.9	1.32248	2.45188e-47	RPL27	ribosomal protein L27 (from HGNC RPL27)
ENST00000415816.6	37.8178	-0.458627	0.701028	IFI35	Homo sapiens interferon induced protein 35 (IFI35), transcript variant 2, mRNA. (from RefSeq NM_001330230)
ENST00000438323.2	38.6287	-0.544095	0.626476	IFI35	Homo sapiens interferon induced protein 35 (IFI35), transcript variant 1, mRNA. (from RefSeq NM_005533)
ENST00000592388.1	59.3089	0.560785	0.538122	VAT1	vesicle amine transport 1 (from HGNC VAT1)
ENST00000355653.8	814.656	0.516217	0.0173661	VAT1	Homo sapiens vesicle amine transport 1 (VAT1), mRNA. (from RefSeq NM_006373)
ENST00000587173.5	700.476	0.473618	0.0639846	VAT1	Possesses ATPase activity (By similarity). Plays a part in calcium-regulated keratinocyte activation in epidermal repair mechanisms. Has no effect on cell proliferation. Negatively regulates mitochondrial fusion in cooperation with mitofusin proteins (MFN1-2). (from UniProt Q99536)
ENST00000420567.7	635.433	0.376706	0.209381	VAT1	Possesses ATPase activity (By similarity). Plays a part in calcium-regulated keratinocyte activation in epidermal repair mechanisms. Has no effect on cell proliferation. Negatively regulates mitochondrial fusion in cooperation with mitofusin proteins (MFN1-2). (from UniProt Q99536)
ENST00000587147.1	262.483	0.196917	0.753837	VAT1	vesicle amine transport 1 (from HGNC VAT1)
ENST00000590924.5	333.538	0.414651	0.308602	VAT1	vesicle amine transport 1 (from HGNC VAT1)
ENST00000589709.1	333.538	0.414651	0.308602	VAT1	vesicle amine transport 1 (from HGNC VAT1)
ENST00000589828.1	192.111	0.484864	0.314682	VAT1	vesicle amine transport 1 (from HGNC VAT1)
ENST00000587062.1	179.733	1.08925	0.00309822	VAT1	vesicle amine transport 1 (from HGNC VAT1)
ENST00000587250.4	583.848	0.136952	0.679411	RND2	Homo sapiens Rho family GTPase 2 (RND2), mRNA. (from RefSeq NM_005440)
ENST00000352993.7	899.071	-0.518472	0.00199858	BRCA1	E3 ubiquitin-protein ligase that specifically mediates the formation of 'Lys-6'-linked polyubiquitin chains and plays a central role in DNA repair by facilitating cellular responses to DNA damage. It is unclear whether it also mediates the formation of other types of polyubiquitin chains. The E3 ubiquitin-protein ligase activity is required for its tumor suppressor function. The BRCA1-BARD1 heterodimer coordinates a diverse range of cellular pathways such as DNA damage repair, ubiquitination and transcriptional regulation to maintain genomic stability. Regulates centrosomal microtubule nucleation. Required for normal cell cycle progression from G2 to mitosis. Required for appropriate cell cycle arrests after ionizing irradiation in both the S-phase and the G2 phase of the cell cycle. Involved in transcriptional regulation of P21 in response to DNA damage. Required for FANCD2 targeting to sites of DNA damage. May function as a transcriptional regulator. Inhibits lipid synthesis by binding to inactive phosphorylated ACACA and preventing its dephosphorylation. Contributes to homologous recombination repair (HRR) via its direct interaction with PALB2, fine-tunes recombinational repair partly through its modulatory role in the PALB2-dependent loading of BRCA2-RAD51 repair machinery at DNA breaks. Component of the BRCA1-RBBP8 complex which regulates CHEK1 activation and controls cell cycle G2/M checkpoints on DNA damage via BRCA1-mediated ubiquitination of RBBP8. (from UniProt P38398)
ENST00000357654.8	1776.13	-0.347402	0.0135219	BRCA1	Homo sapiens BRCA1 DNA repair associated (BRCA1), transcript variant 1, mRNA. (from RefSeq NM_007294)
ENST00000471181.7	1756.22	-0.352817	0.0125797	BRCA1	Homo sapiens BRCA1 DNA repair associated (BRCA1), transcript variant 2, mRNA. (from RefSeq NM_007300)
ENST00000468300.5	845.033	-0.517648	0.00279877	BRCA1	Homo sapiens BRCA1 DNA repair associated (BRCA1), transcript variant 5, mRNA. (from RefSeq NM_007299)
ENST00000644379.1	775.035	-0.585379	0.000853757	BRCA1	BRCA1, DNA repair associated (from HGNC BRCA1)
ENST00000586385.5	186.424	-0.444477	0.297456	BRCA1	BRCA1, DNA repair associated (from HGNC BRCA1)
ENST00000591534.5	495.333	-0.70328	0.000980204	BRCA1	BRCA1, DNA repair associated (from HGNC BRCA1)
ENST00000591849.5	72.7423	-0.50409	0.525412	BRCA1	BRCA1, DNA repair associated (from HGNC BRCA1)
ENST00000493795.5	1722.45	-0.366425	0.00853016	BRCA1	Homo sapiens BRCA1 DNA repair associated (BRCA1), transcript variant 3, mRNA. (from RefSeq NM_007297)
ENST00000461221.5	57.3802	-0.0367742	0.977566	BRCA1	Homo sapiens BRCA1 DNA repair associated (BRCA1), transcript variant 6, non-coding RNA. (from RefSeq NR_027676)
ENST00000491747.6	937.518	-0.520083	0.00179163	BRCA1	Homo sapiens BRCA1 DNA repair associated (BRCA1), transcript variant 4, mRNA. (from RefSeq NM_007298)
ENST00000484087.5	645.144	-0.55891	0.00413429	BRCA1	The sequence shown here is derived from an Ensembl automatic analysis pipeline and should be considered as preliminary data. (from UniProt H0Y8B8)
ENST00000478531.5	776.041	-0.494642	0.00685292	BRCA1	The sequence shown here is derived from an Ensembl automatic analysis pipeline and should be considered as preliminary data. (from UniProt E7EUM2)
ENST00000493919.5	736.533	-0.536912	0.00339127	BRCA1	BRCA1, DNA repair associated (from HGNC BRCA1)
ENST00000487825.5	296.038	-0.315718	0.391477	BRCA1	The sequence shown here is derived from an Ensembl automatic analysis pipeline and should be considered as preliminary data. (from UniProt H0Y881)
ENST00000461574.1	225.754	-0.439798	0.25505	BRCA1	The sequence shown here is derived from an Ensembl automatic analysis pipeline and should be considered as preliminary data. (from UniProt H0Y850)
ENST00000354071.7	1088.98	-0.200382	0.369523	BRCA1	BRCA1, DNA repair associated (from HGNC BRCA1)
ENST00000634433.1	671.537	-0.212276	0.455625	BRCA1	BRCA1, DNA repair associated (from HGNC BRCA1)
ENST00000412061.3	327.44	-0.197517	0.67367	BRCA1	BRCA1, DNA repair associated (from HGNC BRCA1)
ENST00000470026.5	557.446	-0.274908	0.363474	BRCA1	The sequence shown here is derived from an Ensembl automatic analysis pipeline and should be considered as preliminary data. (from UniProt E7EWN5)
ENST00000652672.1	503.767	-0.340746	0.249876	BRCA1	BRCA1, DNA repair associated (from HGNC BRCA1)
ENST00000477152.5	505.138	-0.268272	0.426301	BRCA1	The sequence shown here is derived from an Ensembl automatic analysis pipeline and should be considered as preliminary data. (from UniProt E9PH68)
ENST00000492859.5	34.568	1.18086	0.254753	BRCA1	The sequence shown here is derived from an Ensembl automatic analysis pipeline and should be considered as preliminary data. (from UniProt E9PC22)
ENST00000497488.1	123.673	0.0489707	0.957481	BRCA1	The sequence shown here is derived from an Ensembl automatic analysis pipeline and should be considered as preliminary data. (from UniProt C9IZW4)
ENST00000494123.5	424.616	-0.255589	0.478187	BRCA1	BRCA1, DNA repair associated (from HGNC BRCA1)
ENST00000473961.5	257.844	-0.382514	0.330089	BRCA1	The sequence shown here is derived from an Ensembl automatic analysis pipeline and should be considered as preliminary data. (from UniProt H0Y8D8)
ENST00000642945.1	33.9713	1.14904	0.272274	BRCA1	BRCA1, DNA repair associated (from HGNC BRCA1)
ENST00000476777.5	208.208	-0.40152	0.356337	BRCA1	The sequence shown here is derived from an Ensembl automatic analysis pipeline and should be considered as preliminary data. (from UniProt E7EQW4)
ENST00000461798.5	57.3802	-0.0367742	0.977566	BRCA1	E3 ubiquitin-protein ligase that specifically mediates the formation of 'Lys-6'-linked polyubiquitin chains and plays a central role in DNA repair by facilitating cellular responses to DNA damage. It is unclear whether it also mediates the formation of other types of polyubiquitin chains. The E3 ubiquitin-protein ligase activity is required for its tumor suppressor function. The BRCA1-BARD1 heterodimer coordinates a diverse range of cellular pathways such as DNA damage repair, ubiquitination and transcriptional regulation to maintain genomic stability. Regulates centrosomal microtubule nucleation. Required for normal cell cycle progression from G2 to mitosis. Required for appropriate cell cycle arrests after ionizing irradiation in both the S-phase and the G2 phase of the cell cycle. Involved in transcriptional regulation of P21 in response to DNA damage. Required for FANCD2 targeting to sites of DNA damage. May function as a transcriptional regulator. Inhibits lipid synthesis by binding to inactive phosphorylated ACACA and preventing its dephosphorylation. Contributes to homologous recombination repair (HRR) via its direct interaction with PALB2, fine-tunes recombinational repair partly through its modulatory role in the PALB2-dependent loading of BRCA2-RAD51 repair machinery at DNA breaks. Component of the BRCA1-RBBP8 complex which regulates CHEK1 activation and controls cell cycle G2/M checkpoints on DNA damage via BRCA1-mediated ubiquitination of RBBP8. (from UniProt P38398)
ENST00000489037.1	59.3678	0.227998	0.859721	BRCA1	The sequence shown here is derived from an Ensembl automatic analysis pipeline and should be considered as preliminary data. (from UniProt E7ENB7)
ENST00000644555.1	54.1081	-0.512049	0.665217	BRCA1	BRCA1, DNA repair associated (from HGNC BRCA1)
ENST00000341165.10	1317.38	0.0855011	0.758382	NBR1	Homo sapiens NBR1 autophagy cargo receptor (NBR1), transcript variant 3, mRNA. (from RefSeq NM_031862)
ENST00000542611.5	1141.46	0.0616576	0.84161	NBR1	Homo sapiens NBR1 autophagy cargo receptor (NBR1), transcript variant 5, mRNA. (from RefSeq NM_001291572)
ENST00000590996.6	1317.38	0.0855011	0.758382	NBR1	Homo sapiens NBR1 autophagy cargo receptor (NBR1), transcript variant 1, mRNA. (from RefSeq NM_005899)
ENST00000589872.1	1238.14	0.0667954	0.81977	NBR1	Homo sapiens NBR1 autophagy cargo receptor (NBR1), transcript variant 4, mRNA. (from RefSeq NM_001291571)
ENST00000320033.5	67.5653	0.090139	0.937807	ARL4D	Homo sapiens ADP ribosylation factor like GTPase 4D (ARL4D), mRNA. (from RefSeq NM_001661)
ENST00000650571.1	957.972	-0.0822308	0.79567	DHX8	Facilitates nuclear export of spliced mRNA by releasing the RNA from the spliceosome. (from UniProt Q14562)
ENST00000540306.5	901.639	-0.0915854	0.781929	DHX8	Homo sapiens DEAH-box helicase 8 (DHX8), transcript variant 10, mRNA. (from RefSeq NM_001322220)
ENST00000262415.8	957.972	-0.0822308	0.79567	DHX8	Homo sapiens DEAH-box helicase 8 (DHX8), transcript variant 12, non-coding RNA. (from RefSeq NR_136228)
ENST00000589898.1	96.7409	-0.261825	0.78688	DHX8	DEAH-box helicase 8 (from HGNC DHX8)
ENST00000538265.5	412.689	0.431217	0.117452	ETV4	Homo sapiens ETS variant 4 (ETV4), transcript variant 4, mRNA. (from RefSeq NM_001261438)
ENST00000393664.6	431.611	0.46066	0.0770851	ETV4	Homo sapiens ETS variant 4 (ETV4), transcript variant 6, mRNA. (from RefSeq NM_001369366)
ENST00000319349.10	431.611	0.46066	0.0770851	ETV4	Homo sapiens ETS variant 4 (ETV4), transcript variant 2, mRNA. (from RefSeq NM_001079675)
ENST00000545954.5	412.689	0.431217	0.117452	ETV4	Homo sapiens ETS variant 4 (ETV4), transcript variant 3, mRNA. (from RefSeq NM_001261437)
ENST00000545089.5	338.166	0.66854	0.0129629	ETV4	Belongs to the ETS family. (from UniProt B7Z5F4)
ENST00000591713.5	431.611	0.46066	0.0770851	ETV4	Homo sapiens ETS variant 4 (ETV4), transcript variant 1, mRNA. (from RefSeq NM_001986)
ENST00000586826.1	182.203	0.515461	0.231738	ETV4	Homo sapiens ETS variant 4 (ETV4), transcript variant 5, mRNA. (from RefSeq NM_001261439)
ENST00000226004.8	613.958	0.258198	0.325737	DUSP3	Homo sapiens dual specificity phosphatase 3 (DUSP3), mRNA. (from RefSeq NM_004090)
ENST00000590753.1	241.016	0.0718488	0.908689	DUSP3	dual specificity phosphatase 3 (from HGNC DUSP3)
ENST00000590935.1	227.229	0.465139	0.219744	DUSP3	dual specificity phosphatase 3 (from HGNC DUSP3)
ENST00000398393.5	572.39	-0.0800312	0.83929	MPP3	Homo sapiens membrane palmitoylated protein 3 (MPP3), transcript variant 3, mRNA. (from RefSeq NM_001330233)
ENST00000496503.5	318.992	0.00256366	0.996887	MPP3	Homo sapiens membrane palmitoylated protein 3 (MPP3), transcript variant 8, non-coding RNA. (from RefSeq NR_148345)
ENST00000398389.8	549.372	-0.080025	0.844351	MPP3	Homo sapiens membrane palmitoylated protein 3 (MPP3), transcript variant 7, non-coding RNA. (from RefSeq NR_148344)
ENST00000377184.7	324.093	0.204793	0.649522	MPP2	Homo sapiens membrane palmitoylated protein 2 (MPP2), transcript variant 8, mRNA. (from RefSeq NM_001278376)
ENST00000269095.8	314.991	0.197397	0.663444	MPP2	Homo sapiens membrane palmitoylated protein 2 (MPP2), transcript variant 3, mRNA. (from RefSeq NM_005374)
ENST00000536246.5	313.943	0.216366	0.620726	MPP2	Homo sapiens membrane palmitoylated protein 2 (MPP2), transcript variant 7, mRNA. (from RefSeq NM_001278375)
ENST00000612133.4	314.991	0.197397	0.663444	MPP2	Homo sapiens membrane palmitoylated protein 2 (MPP2), transcript variant 9, mRNA. (from RefSeq NM_001278381)
ENST00000625880.2	304.579	0.198352	0.667094	MPP2	membrane palmitoylated protein 2 (from HGNC MPP2)
ENST00000622681.4	313.943	0.216366	0.620726	MPP2	Homo sapiens membrane palmitoylated protein 2 (MPP2), transcript variant 2, mRNA. (from RefSeq NM_001278371)
ENST00000461854.5	303.782	0.193146	0.678128	MPP2	Homo sapiens membrane palmitoylated protein 2 (MPP2), transcript variant 4, mRNA. (from RefSeq NM_001278372)
ENST00000520305.5	229.6	0.196886	0.712611	MPP2	Homo sapiens membrane palmitoylated protein 2 (MPP2), transcript variant 6, mRNA. (from RefSeq NM_001278374)
ENST00000523501.5	313.943	0.216366	0.620726	MPP2	Homo sapiens membrane palmitoylated protein 2 (MPP2), transcript variant 5, mRNA. (from RefSeq NM_001278373)
ENST00000518766.5	315.198	0.201365	0.655349	MPP2	Homo sapiens membrane palmitoylated protein 2 (MPP2), transcript variant 1, mRNA. (from RefSeq NM_001278370)
ENST00000523220.5	98.0978	0.196253	0.827484	MPP2	Contains 1 PDZ (DHR) domain. (from UniProt E5RI47)
ENST00000473246.5	111.06	0.313352	0.674602	MPP2	membrane palmitoylated protein 2 (from HGNC MPP2)
ENST00000520406.5	85.4977	0.159969	0.874719	MPP2	The sequence shown here is derived from an Ensembl automatic analysis pipeline and should be considered as preliminary data. (from UniProt E5RIU3)
ENST00000523762.5	84.4504	0.226331	0.808166	MPP2	The sequence shown here is derived from an Ensembl automatic analysis pipeline and should be considered as preliminary data. (from UniProt E5RJK0)
ENST00000523934.5	85.4977	0.159969	0.874719	MPP2	The sequence shown here is derived from an Ensembl automatic analysis pipeline and should be considered as preliminary data. (from UniProt E5RI32)
ENST00000520241.5	67.3018	0.185675	0.86187	MPP2	The sequence shown here is derived from an Ensembl automatic analysis pipeline and should be considered as preliminary data. (from UniProt E5RK44)
ENST00000521178.5	64.9624	0.18469	0.86884	MPP2	The sequence shown here is derived from an Ensembl automatic analysis pipeline and should be considered as preliminary data. (from UniProt E5RK50)
ENST00000524294.5	55.7092	0.0883016	0.945645	MPP2	membrane palmitoylated protein 2 (from HGNC MPP2)
ENST00000522172.5	37.2848	0.505575	0.690341	MPP2	The sequence shown here is derived from an Ensembl automatic analysis pipeline and should be considered as preliminary data. (from UniProt E5RFN8)
ENST00000206380.8	496.766	0.656978	0.004063	TMEM101	Homo sapiens transmembrane protein 101 (TMEM101), transcript variant 1, mRNA. (from RefSeq NM_032376)
ENST00000589334.5	496.766	0.656978	0.004063	TMEM101	Homo sapiens transmembrane protein 101 (TMEM101), transcript variant 3, mRNA. (from RefSeq NM_001304814)
ENST00000587529.1	221.798	0.357665	0.405436	TMEM101	transmembrane protein 101 (from HGNC TMEM101)
ENST00000585950.5	161.724	0.474315	0.327956	TMEM101	transmembrane protein 101 (from HGNC TMEM101)
ENST00000592127.5	149.984	0.486842	0.333323	TMEM101	transmembrane protein 101 (from HGNC TMEM101)
ENST00000590905.1	75.7089	0.306687	0.738278	TMEM101	transmembrane protein 101 (from HGNC TMEM101)
ENST00000591247.5	1075.38	0.42574	0.00970317	LSM12	Homo sapiens LSM12 homolog (LSM12), transcript variant 3, mRNA. (from RefSeq NM_152344)
ENST00000293406.7	1075.38	0.42574	0.00970317	LSM12	Homo sapiens LSM12 homolog (LSM12), transcript variant 4, mRNA. (from RefSeq NM_001369486)
ENST00000585388.1	860.057	0.492885	0.00586403	LSM12	Homo sapiens LSM12 homolog (LSM12), transcript variant 1, mRNA. (from RefSeq NM_001369484)
ENST00000269097.8	436.158	0.412502	0.116744	G6PC3	Homo sapiens glucose-6-phosphatase catalytic subunit 3 (G6PC3), transcript variant 1, mRNA. (from RefSeq NM_138387)
ENST00000593115.1	66.4409	0.386884	0.667072	G6PC3	glucose-6-phosphatase catalytic subunit 3 (from HGNC G6PC3)
ENST00000588558.5	65.4576	0.327397	0.729996	G6PC3	Homo sapiens glucose-6-phosphatase catalytic subunit 3 (G6PC3), transcript variant 3, non-coding RNA. (from RefSeq NR_028581)
ENST00000585361.5	66.4409	0.386884	0.667072	G6PC3	Homo sapiens glucose-6-phosphatase catalytic subunit 3 (G6PC3), transcript variant 2, non-coding RNA. (from RefSeq NR_028582)
ENST00000591696.1	277.492	0.374907	0.2831	G6PC3	glucose-6-phosphatase catalytic subunit 3 (from HGNC G6PC3)
ENST00000590253.2	66.021	0.321641	0.736881	G6PC3	glucose-6-phosphatase catalytic subunit 3 (from HGNC G6PC3)
ENST00000225983.10	958.92	-0.115538	0.673999	HDAC5	Homo sapiens histone deacetylase 5 (HDAC5), transcript variant 3, mRNA. (from RefSeq NM_001015053)
ENST00000336057.9	852.484	-0.114768	0.701576	HDAC5	Responsible for the deacetylation of lysine residues on the N-terminal part of the core histones (H2A, H2B, H3 and H4). Histone deacetylation gives a tag for epigenetic repression and plays an important role in transcriptional regulation, cell cycle progression and developmental events. Histone deacetylases act via the formation of large multiprotein complexes. Involved in muscle maturation by repressing transcription of myocyte enhancer MEF2C. During muscle differentiation, it shuttles into the cytoplasm, allowing the expression of myocyte enhancer factors. (from UniProt Q9UQL6)
ENST00000586802.5	956.973	-0.118518	0.665264	HDAC5	Homo sapiens histone deacetylase 5 (HDAC5), transcript variant 1, mRNA. (from RefSeq NM_005474)
ENST00000588261.1	281.152	-0.201307	0.673806	HDAC5	histone deacetylase 5 (from HGNC HDAC5)
ENST00000588703.5	30.3297	-0.310114	0.835634	HDAC5	histone deacetylase 5 (from HGNC HDAC5)
ENST00000591714.5	27.8527	-0.236759	0.88615	HDAC5	histone deacetylase 5 (from HGNC HDAC5)
ENST00000587135.1	25.7897	-0.34777	0.827685	HDAC5	histone deacetylase 5 (from HGNC HDAC5)
ENST00000319977.8	324.026	-0.0621988	0.910066	C17orf53	Homo sapiens chromosome 17 open reading frame 53 (C17orf53), transcript variant 1, mRNA. (from RefSeq NM_024032)
ENST00000585683.5	326.307	-0.0832579	0.872317	C17orf53	Homo sapiens chromosome 17 open reading frame 53 (C17orf53), transcript variant 4, mRNA. (from RefSeq NM_001321311)
ENST00000245382.6	271.265	-0.185262	0.705855	C17orf53	Homo sapiens chromosome 17 open reading frame 53 (C17orf53), transcript variant 3, mRNA. (from RefSeq NM_001321310)
ENST00000446571.7	255.694	-0.158064	0.761133	TMUB2	Homo sapiens transmembrane and ubiquitin like domain containing 2 (TMUB2), transcript variant 24, non-coding RNA. (from RefSeq NR_148389)
ENST00000538716.7	295.932	-0.102092	0.847544	TMUB2	Homo sapiens transmembrane and ubiquitin like domain containing 2 (TMUB2), transcript variant 20, mRNA. (from RefSeq NM_001353184)
ENST00000357984.7	291.486	-0.0846941	0.881214	TMUB2	Homo sapiens transmembrane and ubiquitin like domain containing 2 (TMUB2), transcript variant 1, mRNA. (from RefSeq NM_024107)
ENST00000587989.1	295.932	-0.102092	0.847544	TMUB2	Membrane; Multi-pass membrane protein (Potential). (from UniProt Q71RG4)
ENST00000590235.5	61.8002	-0.0806751	0.948652	TMUB2	Homo sapiens transmembrane and ubiquitin like domain containing 2 (TMUB2), transcript variant 25, non-coding RNA. (from RefSeq NR_148386)
ENST00000319511.6	291.486	-0.0846941	0.881214	TMUB2	Homo sapiens transmembrane and ubiquitin like domain containing 2 (TMUB2), transcript variant 26, non-coding RNA. (from RefSeq NR_148390)
ENST00000588413.5	24.8397	0.188808	0.917254	TMUB2	transmembrane and ubiquitin like domain containing 2 (from HGNC TMUB2)
ENST00000589785.1	291.486	-0.0846941	0.881214	TMUB2	Homo sapiens transmembrane and ubiquitin like domain containing 2 (TMUB2), transcript variant 16, mRNA. (from RefSeq NM_001353190)
ENST00000592825.1	61.8002	-0.0806751	0.948652	TMUB2	Membrane; Multi-pass membrane protein (Potential). (from UniProt Q71RG4)
ENST00000589184.5	81.6865	-0.642313	0.331794	TMUB2	transmembrane and ubiquitin like domain containing 2 (from HGNC TMUB2)
ENST00000589856.1	132.748	0.187867	0.790884	TMUB2	Membrane; Multi-pass membrane protein (Potential). (from UniProt Q71RG4)
ENST00000587775.1	24.8397	0.188808	0.917254	TMUB2	transmembrane and ubiquitin like domain containing 2 (from HGNC TMUB2)
ENST00000587326.1	63.0275	-0.0558323	0.964494	TMUB2	transmembrane and ubiquitin like domain containing 2 (from HGNC TMUB2)
ENST00000587172.1	61.8002	-0.0806751	0.948652	TMUB2	Membrane; Multi-pass membrane protein (Potential). (from UniProt Q71RG4)
ENST00000587630.1	201.843	-0.234476	0.675534	TMUB2	transmembrane and ubiquitin like domain containing 2 (from HGNC TMUB2)
ENST00000591295.5	507.131	-0.391955	0.142072	ATXN7L3	ataxin 7 like 3 (from HGNC ATXN7L3)
ENST00000454077.6	1072.44	-0.470891	0.0047661	ATXN7L3	Homo sapiens ataxin 7 like 3 (ATXN7L3), transcript variant 1, mRNA. (from RefSeq NM_020218)
ENST00000389384.8	1137.29	-0.490267	0.00254697	ATXN7L3	Homo sapiens ataxin 7 like 3 (ATXN7L3), transcript variant 2, mRNA. (from RefSeq NM_001098833)
ENST00000587097.5	1020.93	-0.498637	0.00322943	ATXN7L3	ataxin 7 like 3 (from HGNC ATXN7L3)
ENST00000590537.5	181.814	-0.225167	0.703044	ATXN7L3	ataxin 7 like 3 (from HGNC ATXN7L3)
ENST00000590169.5	474.313	-0.518219	0.0330751	ATXN7L3	ataxin 7 like 3 (from HGNC ATXN7L3)
ENST00000589805.1	453.75	-0.597371	0.0122443	ATXN7L3	ataxin 7 like 3 (from HGNC ATXN7L3)
ENST00000343638.9	2300.36	-0.0497845	0.844945	UBTF	Homo sapiens upstream binding transcription factor (UBTF), transcript variant 2, mRNA. (from RefSeq NM_001076683)
ENST00000302904.8	2332.57	-0.0522755	0.836404	UBTF	Homo sapiens upstream binding transcription factor (UBTF), transcript variant 4, non-coding RNA. (from RefSeq NR_045058)
ENST00000436088.6	2332.57	-0.0522755	0.836404	UBTF	Homo sapiens upstream binding transcription factor (UBTF), transcript variant 1, mRNA. (from RefSeq NM_014233)
ENST00000527034.5	2340.55	-0.0670583	0.773114	UBTF	The sequence shown here is derived from an Ensembl automatic analysis pipeline and should be considered as preliminary data. (from UniProt E9PKP7)
ENST00000533177.5	2300.36	-0.0497845	0.844945	UBTF	Recognizes the ribosomal RNA gene promoter and activates transcription mediated by RNA polymerase I through cooperative interactions with the transcription factor SL1/TIF-IB complex. It binds specifically to the upstream control element. (from UniProt P17480)
ENST00000393606.7	2300.36	-0.0497845	0.844945	UBTF	Homo sapiens upstream binding transcription factor (UBTF), transcript variant 3, mRNA. (from RefSeq NM_001076684)
ENST00000526094.5	2300.36	-0.0497845	0.844945	UBTF	Recognizes the ribosomal RNA gene promoter and activates transcription mediated by RNA polymerase I through cooperative interactions with the transcription factor SL1/TIF-IB complex. It binds specifically to the upstream control element. (from UniProt P17480)
ENST00000529383.5	2332.57	-0.0522755	0.836404	UBTF	Recognizes the ribosomal RNA gene promoter and activates transcription mediated by RNA polymerase I through cooperative interactions with the transcription factor SL1/TIF-IB complex. It binds specifically to the upstream control element. (from UniProt P17480)
ENST00000529947.1	28.6406	0.499087	0.725287	UBTF	The sequence shown here is derived from an Ensembl automatic analysis pipeline and should be considered as preliminary data. (from UniProt H0YDH7)
ENST00000529373.1	471.962	-0.0739421	0.872317	UBTF	The sequence shown here is derived from an Ensembl automatic analysis pipeline and should be considered as preliminary data. (from UniProt E9PLT2)
ENST00000530828.1	468.363	-0.0961106	0.816724	UBTF	The sequence shown here is derived from an Ensembl automatic analysis pipeline and should be considered as preliminary data. (from UniProt E9PMM2)
ENST00000225308.12	4076.42	0.306382	0.00456117	SLC25A39	Homo sapiens solute carrier family 25 member 39 (SLC25A39), transcript variant 2, mRNA. (from RefSeq NM_016016)
ENST00000377095.10	4028.21	0.313132	0.00384294	SLC25A39	Homo sapiens solute carrier family 25 member 39 (SLC25A39), transcript variant 10, non-coding RNA. (from RefSeq NR_159405)
ENST00000590194.5	4076.42	0.306382	0.00456117	SLC25A39	Required for normal heme biosynthesis (By similarity). (from UniProt Q9BZJ4)
ENST00000586016.5	2608.1	0.312774	0.0101024	SLC25A39	Homo sapiens solute carrier family 25 member 39 (SLC25A39), transcript variant 6, mRNA. (from RefSeq NM_001366726)
ENST00000593166.1	268.004	0.36685	0.332325	SLC25A39	solute carrier family 25 member 39 (from HGNC SLC25A39)
ENST00000537904.6	3772.38	0.298428	0.00715533	SLC25A39	Homo sapiens solute carrier family 25 member 39 (SLC25A39), transcript variant 9, non-coding RNA. (from RefSeq NR_159404)
ENST00000588767.5	3009.57	0.287796	0.0179048	SLC25A39	solute carrier family 25 member 39 (from HGNC SLC25A39)
ENST00000588049.5	1895.5	0.311007	0.0305575	SLC25A39	solute carrier family 25 member 39 (from HGNC SLC25A39)
ENST00000585636.5	1543.44	0.309439	0.044048	SLC25A39	solute carrier family 25 member 39 (from HGNC SLC25A39)
ENST00000586633.5	948.164	0.343632	0.0735664	SLC25A39	solute carrier family 25 member 39 (from HGNC SLC25A39)
ENST00000592857.5	945.672	0.339767	0.07839	SLC25A39	solute carrier family 25 member 39 (from HGNC SLC25A39)
ENST00000585523.1	503.547	0.49442	0.054764	SLC25A39	solute carrier family 25 member 39 (from HGNC SLC25A39)
ENST00000589536.5	130.807	0.135456	0.874905	GRN	granulin precursor (from HGNC GRN)
ENST00000587109.5	47.604	0.285075	0.820309	GRN	granulin precursor (from HGNC GRN)
ENST00000587518.5	163.716	0.22153	0.749245	GRN	granulin precursor (from HGNC GRN)
ENST00000588143.5	187.894	0.0775392	0.924687	GRN	granulin precursor (from HGNC GRN)
ENST00000593167.5	179.468	0.0378222	0.965653	GRN	granulin precursor (from HGNC GRN)
ENST00000591740.5	161.244	0.206755	0.773257	GRN	granulin precursor (from HGNC GRN)
ENST00000592783.5	173.018	0.0865099	0.919241	GRN	granulin precursor (from HGNC GRN)
ENST00000587387.5	193.228	0.0896092	0.913147	GRN	granulin precursor (from HGNC GRN)
ENST00000588237.5	201.336	0.0533004	0.942441	GRN	granulin precursor (from HGNC GRN)
ENST00000053867.8	785.517	0.224732	0.385145	GRN	Homo sapiens granulin precursor (GRN), mRNA. (from RefSeq NM_002087)
ENST00000589265.5	526.132	0.260942	0.416633	GRN	granulin precursor (from HGNC GRN)
ENST00000586782.5	228.076	0.0550698	0.941287	GRN	granulin precursor (from HGNC GRN)
ENST00000639447.1	542.056	0.0811323	0.849322	GRN	Granulins have possible cytokine-like activity. They may play a role in inflammation, wound repair, and tissue remodeling. (from UniProt P28799)
ENST00000586443.1	507.803	0.401143	0.15856	GRN	granulin precursor (from HGNC GRN)
ENST00000586242.1	111.366	0.291121	0.705568	GRN	granulin precursor (from HGNC GRN)
ENST00000293443.12	483.148	0.181981	0.618424	FAM171A2	Homo sapiens family with sequence similarity 171 member A2 (FAM171A2), mRNA. (from RefSeq NM_198475)
ENST00000589407.5	97.4334	0.0121734	0.990751	FAM171A2	family with sequence similarity 171 member A2 (from HGNC FAM171A2)
ENST00000588067.1	97.4334	0.0121734	0.990751	FAM171A2	family with sequence similarity 171 member A2 (from HGNC FAM171A2)
ENST00000648408.1	68.3172	-0.230625	0.82226	ITGA2B	integrin subunit alpha 2b (from HGNC ITGA2B)
ENST00000262407.6	74.3575	-0.302635	0.741428	ITGA2B	Homo sapiens integrin subunit alpha 2b (ITGA2B), mRNA. (from RefSeq NM_000419)
ENST00000591680.6	762.206	-0.602093	0.0012612	GPATCH8	Homo sapiens G-patch domain containing 8 (GPATCH8), transcript variant 5, mRNA. (from RefSeq NM_001304942)
ENST00000585614.1	107.43	-0.611198	0.284534	GPATCH8	G-patch domain containing 8 (from HGNC GPATCH8)
ENST00000315323.5	185.086	0.136635	0.852039	FZD2	Homo sapiens frizzled class receptor 2 (FZD2), mRNA. (from RefSeq NM_001466)
ENST00000588687.5	164.345	-0.0309765	0.968222	CCDC43	coiled-coil domain containing 43 (from HGNC CCDC43)
ENST00000315286.13	609.442	-0.0764703	0.843508	CCDC43	Homo sapiens coiled-coil domain containing 43 (CCDC43), transcript variant 1, mRNA. (from RefSeq NM_144609)
ENST00000457422.6	321.587	0.0646037	0.907075	CCDC43	Homo sapiens coiled-coil domain containing 43 (CCDC43), transcript variant 2, mRNA. (from RefSeq NM_001099225)
ENST00000588210.1	557.633	-0.0846858	0.83116	CCDC43	coiled-coil domain containing 43 (from HGNC CCDC43)
ENST00000393547.6	362.077	-0.297216	0.371039	DBF4B	Homo sapiens DBF4 zinc finger B (DBF4B), transcript variant 2, mRNA. (from RefSeq NM_025104)
ENST00000315005.8	389.318	-0.324594	0.289955	DBF4B	Homo sapiens DBF4 zinc finger B (DBF4B), transcript variant 5, non-coding RNA. (from RefSeq NR_148207)
ENST00000526924.5	143.652	-0.669885	0.160621	DBF4B	Homo sapiens DBF4 zinc finger B (DBF4B), transcript variant 3, non-coding RNA. (from RefSeq NR_036623)
ENST00000200557.11	510.147	-0.604931	0.00970317	ADAM11	Homo sapiens ADAM metallopeptidase domain 11 (ADAM11), transcript variant 1, mRNA. (from RefSeq NM_002390)
ENST00000355638.8	131.354	-0.538205	0.323139	ADAM11	The sequence shown here is derived from an Ensembl automatic analysis pipeline and should be considered as preliminary data. (from UniProt H7BY08)
ENST00000535346.5	387.746	-0.622668	0.0154166	ADAM11	Homo sapiens ADAM metallopeptidase domain 11 (ADAM11), transcript variant 3, mRNA. (from RefSeq NM_001318933)
ENST00000587773.1	339.094	-0.620161	0.0262041	ADAM11	ADAM metallopeptidase domain 11 (from HGNC ADAM11)
ENST00000587113.1	266.348	-0.919198	0.00167805	GJC1	gap junction protein gamma 1 (from HGNC GJC1)
ENST00000592524.6	381.483	-0.815972	0.000568464	GJC1	Homo sapiens gap junction protein gamma 1 (GJC1), transcript variant 1, mRNA. (from RefSeq NM_005497)
ENST00000426548.5	381.483	-0.815972	0.000568464	GJC1	Homo sapiens gap junction protein gamma 1 (GJC1), transcript variant 2, mRNA. (from RefSeq NM_001080383)
ENST00000590758.3	381.483	-0.815972	0.000568464	GJC1	One gap junction consists of a cluster of closely packed pairs of transmembrane channels, the connexons, through which materials of low MW diffuse from one cell to a neighboring cell. (from UniProt P36383)
ENST00000330514.4	381.483	-0.815972	0.000568464	GJC1	One gap junction consists of a cluster of closely packed pairs of transmembrane channels, the connexons, through which materials of low MW diffuse from one cell to a neighboring cell. (from UniProt P36383)
ENST00000586347.1	128.766	-0.626598	0.196322	GJC1	gap junction protein gamma 1 (from HGNC GJC1)
ENST00000591424.5	76.4789	-0.427044	0.618255	GJC1	gap junction protein gamma 1 (from HGNC GJC1)
ENST00000587239.5	53.9989	-0.217277	0.864965	GJC1	gap junction protein gamma 1 (from HGNC GJC1)
ENST00000586267.1	51.8809	-0.208491	0.874143	GJC1	gap junction protein gamma 1 (from HGNC GJC1)
ENST00000426333.7	2552.14	0.313523	0.0232435	EFTUD2	Homo sapiens elongation factor Tu GTP binding domain containing 2 (EFTUD2), transcript variant 1, mRNA. (from RefSeq NM_004247)
ENST00000592576.5	2468.21	0.302311	0.0330815	EFTUD2	Homo sapiens elongation factor Tu GTP binding domain containing 2 (EFTUD2), transcript variant 4, mRNA. (from RefSeq NM_001258354)
ENST00000591382.5	2552.14	0.313523	0.0232435	EFTUD2	Homo sapiens elongation factor Tu GTP binding domain containing 2 (EFTUD2), transcript variant 3, mRNA. (from RefSeq NM_001258353)
ENST00000590124.5	509.385	0.0760694	0.869635	EFTUD2	elongation factor Tu GTP binding domain containing 2 (from HGNC EFTUD2)
ENST00000402521.7	2475.94	0.304875	0.0303055	EFTUD2	Homo sapiens elongation factor Tu GTP binding domain containing 2 (EFTUD2), transcript variant 2, mRNA. (from RefSeq NM_001142605)
ENST00000589769.1	264.576	0.147193	0.80564	EFTUD2	elongation factor Tu GTP binding domain containing 2 (from HGNC EFTUD2)
ENST00000591856.1	61.2079	0.259806	0.835958	EFTUD2	elongation factor Tu GTP binding domain containing 2 (from HGNC EFTUD2)
ENST00000588374.1	26.5008	0.0899898	0.964254	EFTUD2	elongation factor Tu GTP binding domain containing 2 (from HGNC EFTUD2)
ENST00000593072.5	369.645	0.698963	0.00860778	EFTUD2	elongation factor Tu GTP binding domain containing 2 (from HGNC EFTUD2)
ENST00000592701.2	249.342	0.773709	0.0191626	EFTUD2	elongation factor Tu GTP binding domain containing 2 (from HGNC EFTUD2)
ENST00000410006.6	33.5748	-0.185599	0.914076	CCDC103	Dynein-attachment factor required for cilia motility. (from UniProt Q8IW40)
ENST00000412523.3	33.5748	-0.185599	0.914076	FAM187A	family with sequence similarity 187 member A (from HGNC FAM187A)
ENST00000357776.6	32.6058	-0.23466	0.889696	CCDC103	Homo sapiens coiled-coil domain containing 103 (CCDC103), transcript variant 6, mRNA. (from RefSeq NM_001258399)
ENST00000417826.3	33.5748	-0.185599	0.914076	CCDC103	Homo sapiens coiled-coil domain containing 103 (CCDC103), transcript variant 1, mRNA. (from RefSeq NM_213607)
ENST00000331733.4	28.8711	-0.0894455	0.960766	FAM187A	Homo sapiens family with sequence similarity 187 member A (FAM187A), mRNA. (from RefSeq NM_001258400)
ENST00000587309.5	1031.13	-0.723162	3.35424e-06	KIF18B	Homo sapiens kinesin family member 18B (KIF18B), transcript variant 2, mRNA. (from RefSeq NM_001264573)
ENST00000593135.6	1034.3	-0.730084	2.41495e-06	KIF18B	Homo sapiens kinesin family member 18B (KIF18B), transcript variant 1, mRNA. (from RefSeq NM_001265577)
ENST00000590129.1	1035.75	-0.71228	5.34824e-06	KIF18B	kinesin family member 18B (from HGNC KIF18B)
ENST00000253407.4	219.282	0.407682	0.321312	C1QL1	Homo sapiens complement C1q like 1 (C1QL1), mRNA. (from RefSeq NM_006688)
ENST00000452796.6	573.996	0.0735553	0.846971	DCAKD	Event=Alternative splicing; Named isoforms=2; Name=1; IsoId=Q8WVC6-1; Sequence=Displayed; Name=2; IsoId=Q8WVC6-2; Sequence=VSP_030810, VSP_030811; (from UniProt Q8WVC6)
ENST00000651974.1	573.996	0.0735553	0.846971	DCAKD	Homo sapiens dephospho-CoA kinase domain containing (DCAKD), transcript variant 4, mRNA. (from RefSeq NM_001288655)
ENST00000342350.9	573.996	0.0735553	0.846971	DCAKD	Event=Alternative splicing; Named isoforms=2; Name=1; IsoId=Q8WVC6-1; Sequence=Displayed; Name=2; IsoId=Q8WVC6-2; Sequence=VSP_030810, VSP_030811; (from UniProt Q8WVC6)
ENST00000614054.4	573.996	0.0735553	0.846971	DCAKD	Event=Alternative splicing; Named isoforms=2; Name=1; IsoId=Q8WVC6-1; Sequence=Displayed; Name=2; IsoId=Q8WVC6-2; Sequence=VSP_030810, VSP_030811; (from UniProt Q8WVC6)
ENST00000310604.8	573.996	0.0735553	0.846971	DCAKD	Homo sapiens dephospho-CoA kinase domain containing (DCAKD), transcript variant 1, mRNA. (from RefSeq NM_024819)
ENST00000588499.5	573.996	0.0735553	0.846971	DCAKD	Event=Alternative splicing; Named isoforms=2; Name=1; IsoId=Q8WVC6-1; Sequence=Displayed; Name=2; IsoId=Q8WVC6-2; Sequence=VSP_030810, VSP_030811; (from UniProt Q8WVC6)
ENST00000593094.1	494.449	0.0898872	0.821	DCAKD	dephospho-CoA kinase domain containing (from HGNC DCAKD)
ENST00000592782.5	1528.78	0.0308879	0.915574	NMT1	Adds a myristoyl group to the N-terminal glycine residue of certain cellular and viral proteins. (from UniProt P30419)
ENST00000258960.7	1528.78	0.0308879	0.915574	NMT1	Homo sapiens N-myristoyltransferase 1 (NMT1), mRNA. (from RefSeq NM_021079)
ENST00000543908.5	293.19	-0.217758	0.697859	NMT1	N-myristoyltransferase 1 (from HGNC NMT1)
ENST00000585561.5	161.227	-0.30486	0.614174	NMT1	N-myristoyltransferase 1 (from HGNC NMT1)
ENST00000592654.2	201.108	-0.102614	0.904189	NMT1	N-myristoyltransferase 1 (from HGNC NMT1)
ENST00000619929.5	1042.62	-0.0226918	0.956643	PLCD3	Homo sapiens phospholipase C delta 3 (PLCD3), mRNA. (from RefSeq NM_133373)
ENST00000539433.1	199.908	-0.32057	0.568039	PLCD3	The sequence shown here is derived from an Ensembl automatic analysis pipeline and should be considered as preliminary data. (from UniProt H0YGF8)
ENST00000590644.5	135.692	0.0233306	0.980721	PLCD3	phospholipase C delta 3 (from HGNC PLCD3)
ENST00000538093.1	83.1968	0.369482	0.696831	PLCD3	The sequence shown here is derived from an Ensembl automatic analysis pipeline and should be considered as preliminary data. (from UniProt F5GXC1)
ENST00000619916.4	147.326	-0.200481	0.786507	ACBD4	Binds medium- and long-chain acyl-CoA esters and may function as an intracellular carrier of acyl-CoA esters. (from UniProt Q8NC06)
ENST00000431281.5	193.476	-0.175475	0.787043	ACBD4	Binds medium- and long-chain acyl-CoA esters and may function as an intracellular carrier of acyl-CoA esters. (from UniProt Q8NC06)
ENST00000591859.5	193.476	-0.175475	0.787043	ACBD4	Homo sapiens acyl-CoA binding domain containing 4 (ACBD4), transcript variant 7, mRNA. (from RefSeq NM_001321353)
ENST00000586346.5	193.476	-0.175475	0.787043	ACBD4	Homo sapiens acyl-CoA binding domain containing 4 (ACBD4), transcript variant 3, mRNA. (from RefSeq NM_001135706)
ENST00000398322.7	179.41	-0.136834	0.846346	ACBD4	Homo sapiens acyl-CoA binding domain containing 4 (ACBD4), transcript variant 2, mRNA. (from RefSeq NM_024722)
ENST00000592162.5	147.708	-0.109866	0.892622	ACBD4	acyl-CoA binding domain containing 4 (from HGNC ACBD4)
ENST00000376955.8	147.326	-0.200481	0.786507	ACBD4	Homo sapiens acyl-CoA binding domain containing 4 (ACBD4), transcript variant 5, mRNA. (from RefSeq NM_001135707)
ENST00000321854.12	179.41	-0.136834	0.846346	ACBD4	Homo sapiens acyl-CoA binding domain containing 4 (ACBD4), transcript variant 4, mRNA. (from RefSeq NM_001135705)
ENST00000332499.3	391.061	-0.480229	0.093175	HEXIM1	Homo sapiens HEXIM P-TEFb complex subunit 1 (HEXIM1), mRNA. (from RefSeq NM_006460)
ENST00000307275.7	62.9522	0.701974	0.406432	HEXIM2	Homo sapiens HEXIM P-TEFb complex subunit 2 (HEXIM2), transcript variant 2, mRNA. (from RefSeq NM_144608)
ENST00000585340.1	45.4044	1.2249	0.154888	HEXIM2	Homo sapiens HEXIM P-TEFb complex subunit 2 (HEXIM2), transcript variant 10, mRNA. (from RefSeq NM_001303436)
ENST00000593138.5	28.8818	1.20182	0.282168	HEXIM2	hexamethylene bisacetamide inducible 2 (from HGNC HEXIM2)
ENST00000586681.5	33.0435	1.41597	0.135475	HEXIM2	hexamethylene bisacetamide inducible 2 (from HGNC HEXIM2)
ENST00000589230.5	32.6573	1.44956	0.132233	HEXIM2	hexamethylene bisacetamide inducible 2 (from HGNC HEXIM2)
ENST00000591576.5	62.9522	0.701974	0.406432	HEXIM2	Homo sapiens HEXIM P-TEFb complex subunit 2 (HEXIM2), transcript variant 5, mRNA. (from RefSeq NM_001303444)
ENST00000592695.1	62.9522	0.701974	0.406432	HEXIM2	Homo sapiens HEXIM P-TEFb complex subunit 2 (HEXIM2), transcript variant 7, mRNA. (from RefSeq NM_001303441)
ENST00000331495.8	198.74	-0.234942	0.667565	FMNL1	Homo sapiens formin like 1 (FMNL1), mRNA. (from RefSeq NM_005892)
ENST00000328118.7	106.541	-0.0632603	0.951436	FMNL1	formin like 1 (from HGNC FMNL1)
ENST00000587489.5	125.286	-0.174359	0.832932	FMNL1	formin like 1 (from HGNC FMNL1)
ENST00000586643.5	85.659	-0.299303	0.749637	FMNL1	formin like 1 (from HGNC FMNL1)
ENST00000344686.8	153.917	-0.640776	0.224124	MAP3K14	Homo sapiens mitogen-activated protein kinase kinase kinase 14 (MAP3K14), mRNA. (from RefSeq NM_003954)
ENST00000376926.8	153.917	-0.640776	0.224124	MAP3K14	Lymphotoxin beta-activated kinase which seems to be exclusively involved in the activation of NF-kappa-B and its transcriptional activity. Promotes proteolytic processing of NFKB2/P100, which leads to activation of NF-kappa-B via the non- canonical pathway. Could act in a receptor-selective manner. (from UniProt Q99558)
ENST00000532038.5	158.46	-0.20487	0.750357	ARHGAP27	Contains 1 PH domain. (from UniProt E9PNT2)
ENST00000428638.5	162.732	-0.167163	0.795552	ARHGAP27	Homo sapiens Rho GTPase activating protein 27 (ARHGAP27), transcript variant 4, mRNA. (from RefSeq NM_001282290)
ENST00000376922.6	139.366	-0.155255	0.831092	ARHGAP27	Homo sapiens Rho GTPase activating protein 27 (ARHGAP27), transcript variant 1, mRNA. (from RefSeq NM_199282)
ENST00000528384.5	126.426	-0.148796	0.846958	ARHGAP27	Rho GTPase activating protein 27 (from HGNC ARHGAP27)
ENST00000532891.6	160.789	-0.236158	0.696755	ARHGAP27	Contains 1 PH domain. (from UniProt E9PIR1)
ENST00000528677.1	43.3947	-0.321366	0.805655	ARHGAP27	The sequence shown here is derived from an Ensembl automatic analysis pipeline and should be considered as preliminary data. (from UniProt E9PNX6)
ENST00000430334.8	373.012	-0.237855	0.550459	PLEKHM1	Homo sapiens pleckstrin homology and RUN domain containing M1 (PLEKHM1), transcript variant 1, mRNA. (from RefSeq NM_014798)
ENST00000581448.5	144.178	-0.277175	0.679981	PLEKHM1	Homo sapiens pleckstrin homology and RUN domain containing M1 (PLEKHM1), transcript variant 3, non-coding RNA. (from RefSeq NR_027782)
ENST00000591580.1	28.9537	0.227045	0.895114	PLEKHM1	pleckstrin homology and RUN domain containing M1 (from HGNC PLEKHM1)
ENST00000584420.1	71.1826	-0.487214	0.596544	PLEKHM1	Contains 1 RUN domain. (from UniProt J3KRL8)
ENST00000589780.5	49.6704	-0.0156911	0.991316	PLEKHM1	pleckstrin homology and RUN domain containing M1 (from HGNC PLEKHM1)
ENST00000586084.1	35.1649	-0.189395	0.902616	PLEKHM1	pleckstrin homology and RUN domain containing M1 (from HGNC PLEKHM1)
ENST00000262410.9	119.96	-0.242359	0.776634	MAPT	Homo sapiens microtubule associated protein tau (MAPT), transcript variant 1, mRNA. (from RefSeq NM_016835)
ENST00000340799.9	115.755	-0.241443	0.75634	MAPT	Homo sapiens microtubule associated protein tau (MAPT), transcript variant 5, mRNA. (from RefSeq NM_001123067)
ENST00000344290.9	114.46	-0.24191	0.781337	MAPT	Homo sapiens microtubule associated protein tau (MAPT), transcript variant 6, mRNA. (from RefSeq NM_001123066)
ENST00000351559.9	114.282	-0.20976	0.792158	MAPT	Homo sapiens microtubule associated protein tau (MAPT), transcript variant 2, mRNA. (from RefSeq NM_005910)
ENST00000535772.5	116.011	-0.178249	0.826876	MAPT	Homo sapiens microtubule associated protein tau (MAPT), transcript variant 8, mRNA. (from RefSeq NM_001203252)
ENST00000334239.12	117.896	-0.163197	0.844755	MAPT	Homo sapiens microtubule associated protein tau (MAPT), transcript variant 4, mRNA. (from RefSeq NM_016841)
ENST00000446361.7	116.167	-0.194556	0.811388	MAPT	Homo sapiens microtubule associated protein tau (MAPT), transcript variant 3, mRNA. (from RefSeq NM_016834)
ENST00000415613.6	114.46	-0.24191	0.781337	MAPT	Promotes microtubule assembly and stability, and might be involved in the establishment and maintenance of neuronal polarity. The C-terminus binds axonal microtubules while the N- terminus binds neural plasma membrane components, suggesting that tau functions as a linker protein between both. Axonal polarity is predetermined by TAU/MAPT localization (in the neuronal cell) in the domain of the cell body defined by the centrosome. The short isoforms allow plasticity of the cytoskeleton whereas the longer isoforms may preferentially play a role in its stabilization. (from UniProt P10636)
ENST00000420682.6	115.755	-0.241443	0.75634	MAPT	Promotes microtubule assembly and stability, and might be involved in the establishment and maintenance of neuronal polarity. The C-terminus binds axonal microtubules while the N- terminus binds neural plasma membrane components, suggesting that tau functions as a linker protein between both. Axonal polarity is predetermined by TAU/MAPT localization (in the neuronal cell) in the domain of the cell body defined by the centrosome. The short isoforms allow plasticity of the cytoskeleton whereas the longer isoforms may preferentially play a role in its stabilization. (from UniProt P10636)
ENST00000431008.7	116.011	-0.178249	0.826876	MAPT	Promotes microtubule assembly and stability, and might be involved in the establishment and maintenance of neuronal polarity. The C-terminus binds axonal microtubules while the N- terminus binds neural plasma membrane components, suggesting that tau functions as a linker protein between both. Axonal polarity is predetermined by TAU/MAPT localization (in the neuronal cell) in the domain of the cell body defined by the centrosome. The short isoforms allow plasticity of the cytoskeleton whereas the longer isoforms may preferentially play a role in its stabilization. (from UniProt P10636)
ENST00000571987.5	119.96	-0.242359	0.776634	MAPT	Promotes microtubule assembly and stability, and might be involved in the establishment and maintenance of neuronal polarity. The C-terminus binds axonal microtubules while the N- terminus binds neural plasma membrane components, suggesting that tau functions as a linker protein between both. Axonal polarity is predetermined by TAU/MAPT localization (in the neuronal cell) in the domain of the cell body defined by the centrosome. The short isoforms allow plasticity of the cytoskeleton whereas the longer isoforms may preferentially play a role in its stabilization. (from UniProt P10636)
ENST00000574436.5	114.282	-0.20976	0.792158	MAPT	Promotes microtubule assembly and stability, and might be involved in the establishment and maintenance of neuronal polarity. The C-terminus binds axonal microtubules while the N- terminus binds neural plasma membrane components, suggesting that tau functions as a linker protein between both. Axonal polarity is predetermined by TAU/MAPT localization (in the neuronal cell) in the domain of the cell body defined by the centrosome. The short isoforms allow plasticity of the cytoskeleton whereas the longer isoforms may preferentially play a role in its stabilization. (from UniProt P10636)
ENST00000432791.6	977.006	-0.358966	0.0382822	KANSL1	Homo sapiens KAT8 regulatory NSL complex subunit 1 (KANSL1), transcript variant 2, mRNA. (from RefSeq NM_015443)
ENST00000572904.6	977.006	-0.358966	0.0382822	KANSL1	As part of the NSL complex it is involved in acetylation of nucleosomal histone H4 on several lysine residues and therefore may be involved in the regulation of transcription. (from UniProt Q7Z3B3)
ENST00000574590.6	966.332	-0.371503	0.031134	KANSL1	Homo sapiens KAT8 regulatory NSL complex subunit 1 (KANSL1), transcript variant 3, mRNA. (from RefSeq NM_001193465)
ENST00000638275.1	932.589	-0.370169	0.0344373	KANSL1	KAT8 regulatory NSL complex subunit 1 (from HGNC KANSL1)
ENST00000575318.6	932.589	-0.370169	0.0344373	KANSL1	KAT8 regulatory NSL complex subunit 1 (from HGNC KANSL1)
ENST00000262419.10	977.006	-0.358966	0.0382822	KANSL1	Homo sapiens KAT8 regulatory NSL complex subunit 1 (KANSL1), transcript variant 1, mRNA. (from RefSeq NM_001193466)
ENST00000648792.1	952.446	-0.369036	0.033968	KANSL1	KAT8 regulatory NSL complex subunit 1 (from HGNC KANSL1)
ENST00000639467.1	95.9036	-0.684546	0.273659	KANSL1	KAT8 regulatory NSL complex subunit 1 (from HGNC KANSL1)
ENST00000639531.1	865.804	-0.342884	0.0671565	KANSL1	KAT8 regulatory NSL complex subunit 1 (from HGNC KANSL1)
ENST00000639150.1	347.887	-0.343226	0.291071	KANSL1	KAT8 regulatory NSL complex subunit 1 (from HGNC KANSL1)
ENST00000640636.1	131.821	-0.547552	0.294918	KANSL1	KAT8 regulatory NSL complex subunit 1 (from HGNC KANSL1)
ENST00000639853.1	441.665	-0.358895	0.178137	KANSL1	KAT8 regulatory NSL complex subunit 1 (from HGNC KANSL1)
ENST00000571698.2	742.86	-0.350956	0.0915582	KANSL1	The sequence shown here is derived from an Ensembl automatic analysis pipeline and should be considered as preliminary data. (from UniProt I3L233)
ENST00000570618.5	189.943	0.0525926	0.946248	ARL17B	Homo sapiens ADP ribosylation factor like GTPase 17B (ARL17B), transcript variant 2, mRNA. (from RefSeq NM_001103154)
ENST00000656849.1	189.943	0.0525926	0.946248	ARL17B	Homo sapiens ADP ribosylation factor like GTPase 17B (ARL17B), transcript variant 4, mRNA. (from RefSeq NM_001352769)
ENST00000496930.5	553.767	-0.691906	0.000473515	LRRC37A	The sequence shown here is derived from an Ensembl automatic analysis pipeline and should be considered as preliminary data. (from UniProt E9PP10)
ENST00000393465.7	691.228	-0.661062	0.000373398	LRRC37A	The sequence shown here is derived from an Ensembl automatic analysis pipeline and should be considered as preliminary data. (from UniProt A8MUI5)
ENST00000320254.5	723.61	-0.627064	0.000661618	LRRC37A	Homo sapiens leucine rich repeat containing 37A (LRRC37A), mRNA. (from RefSeq NM_014834)
ENST00000434041.6	189.943	0.0525926	0.946248	ARL17B	GTP-binding protein that functions as an allosteric activator of the cholera toxin catalytic subunit, an ADP- ribosyltransferase. Involved in protein trafficking; may modulate vesicle budding and uncoating within the Golgi apparatus (By similarity). (from UniProt Q8IVW1)
ENST00000572991.5	197.989	-0.123333	0.841709	ARL17B	The sequence shown here is derived from an Ensembl automatic analysis pipeline and should be considered as preliminary data. (from UniProt I3L1A0)
ENST00000622877.4	163.077	-0.125901	0.866641	ARL17B	ADP ribosylation factor like GTPase 17B (from HGNC ARL17B)
ENST00000575698.5	136.737	-0.0168618	0.985402	ARL17B	Homo sapiens ADP ribosylation factor like GTPase 17B (ARL17B), transcript variant 3, mRNA. (from RefSeq NM_001330240)
ENST00000575960.5	322.001	-0.0856818	0.87063	ARL17B	Homo sapiens ADP ribosylation factor like GTPase 17B (ARL17B), transcript variant 5, mRNA. (from RefSeq NM_001363805)
ENST00000571246.5	136.737	-0.0168618	0.985402	ARL17B	The sequence shown here is derived from an Ensembl automatic analysis pipeline and should be considered as preliminary data. (from UniProt I3L2E4)
ENST00000450673.3	322.996	-0.0632648	0.908984	ARL17B	Homo sapiens ADP ribosylation factor like GTPase 17B (ARL17B), transcript variant 1, mRNA. (from RefSeq NM_001039083)
ENST00000576629.5	791.24	-0.660346	0.000246902	LRRC37A2	Membrane; Single-pass type I membrane protein (Potential). (from UniProt A6NM11)
ENST00000333412.3	791.24	-0.660346	0.000246902	LRRC37A2	Homo sapiens leucine rich repeat containing 37 member A2 (LRRC37A2), mRNA. (from RefSeq NM_001006607)
ENST00000445552.6	186.501	0.0475972	0.94926	ARL17A	Homo sapiens ADP ribosylation factor like GTPase 17A (ARL17A), transcript variant 2, mRNA. (from RefSeq NM_016632)
ENST00000622488.6	137.578	-0.00567658	0.995467	ARL17A	Homo sapiens ADP ribosylation factor like GTPase 17A (ARL17A), transcript variant 5, mRNA. (from RefSeq NM_001288813)
ENST00000329240.10	163.077	-0.125901	0.866641	ARL17A	Homo sapiens ADP ribosylation factor like GTPase 17A (ARL17A), transcript variant 3, mRNA. (from RefSeq NM_001288811)
ENST00000573185.5	136.737	-0.0168618	0.985402	ARL17A	Homo sapiens ADP ribosylation factor like GTPase 17A (ARL17A), transcript variant 6, mRNA. (from RefSeq NM_001330244)
ENST00000570550.5	136.737	-0.0168618	0.985402	ARL17A	The sequence shown here is derived from an Ensembl automatic analysis pipeline and should be considered as preliminary data. (from UniProt I3L2E4)
ENST00000336125.5	322.549	-0.0561117	0.918981	ARL17A	Homo sapiens ADP ribosylation factor like GTPase 17A (ARL17A), transcript variant 1, mRNA. (from RefSeq NM_001113738)
ENST00000398238.8	799.871	-0.0326738	0.929477	NSF	Homo sapiens N-ethylmaleimide sensitive factor, vesicle fusing ATPase (NSF), transcript variant 2, non-coding RNA. (from RefSeq NR_040116)
ENST00000571864.5	44.8252	0.191418	0.89604	NSF	The sequence shown here is derived from an Ensembl automatic analysis pipeline and should be considered as preliminary data. (from UniProt I3L4Q9)
ENST00000571172.5	181.992	-0.229128	0.698189	NSF	The sequence shown here is derived from an Ensembl automatic analysis pipeline and should be considered as preliminary data. (from UniProt I3L0L3)
ENST00000575068.5	799.871	-0.0326738	0.929477	NSF	Belongs to the AAA ATPase family. (from UniProt I3L0N3)
ENST00000576346.5	124.035	0.187184	0.815731	NSF	The sequence shown here is derived from an Ensembl automatic analysis pipeline and should be considered as preliminary data. (from UniProt I3L2G1)
ENST00000465370.1	122.603	0.138341	0.878763	NSF	N-ethylmaleimide sensitive factor, vesicle fusing ATPase (from HGNC NSF)
ENST00000225512.6	397.611	-0.484129	0.0814602	WNT3	Homo sapiens Wnt family member 3 (WNT3), mRNA. (from RefSeq NM_030753)
ENST00000640608.1	340.573	0.155984	0.723287	GOSR2	Homo sapiens golgi SNAP receptor complex member 2 (GOSR2), transcript variant F, mRNA. (from RefSeq NM_001330252)
ENST00000640792.1	474.481	0.103329	0.800734	GOSR2	golgi SNAP receptor complex member 2 (from HGNC GOSR2)
ENST00000638634.1	283.936	0.111627	0.831092	GOSR2	Homo sapiens golgi SNAP receptor complex member 2 (GOSR2), transcript variant H, mRNA. (from RefSeq NM_001353115)
ENST00000640358.1	472.744	0.0986238	0.812306	GOSR2	Homo sapiens golgi SNAP receptor complex member 2 (GOSR2), transcript variant J, non-coding RNA. (from RefSeq NR_148349)
ENST00000623037.2	441.957	0.0288353	0.954156	GOSR2	golgi SNAP receptor complex member 2 (from HGNC GOSR2)
ENST00000225567.9	478.452	0.0720976	0.869557	GOSR2	Homo sapiens golgi SNAP receptor complex member 2 (GOSR2), transcript variant B, mRNA. (from RefSeq NM_054022)
ENST00000415811.7	379.026	-0.0241139	0.964469	GOSR2	golgi SNAP receptor complex member 2 (from HGNC GOSR2)
ENST00000576910.7	433.594	0.073352	0.872588	GOSR2	golgi SNAP receptor complex member 2 (from HGNC GOSR2)
ENST00000640051.1	495.836	0.108898	0.781535	GOSR2	Homo sapiens golgi SNAP receptor complex member 2 (GOSR2), transcript variant A, mRNA. (from RefSeq NM_004287)
ENST00000639985.1	317.485	0.140457	0.771934	GOSR2	Homo sapiens golgi SNAP receptor complex member 2 (GOSR2), transcript variant L, non-coding RNA. (from RefSeq NR_148351)
ENST00000573224.2	517.855	0.078929	0.847092	GOSR2	Homo sapiens golgi SNAP receptor complex member 2 (GOSR2), transcript variant D, mRNA. (from RefSeq NM_001321133)
ENST00000639199.1	317.481	0.142059	0.768413	GOSR2	Homo sapiens golgi SNAP receptor complex member 2 (GOSR2), transcript variant K, non-coding RNA. (from RefSeq NR_148350)
ENST00000571841.1	485.823	0.0873799	0.834285	AC005670.2	The sequence shown here is derived from an Ensembl automatic analysis pipeline and should be considered as preliminary data. (from UniProt E7EQ34)
ENST00000640621.1	435.663	0.028169	0.956002	GOSR2	Homo sapiens golgi SNAP receptor complex member 2 (GOSR2), transcript variant C, mRNA. (from RefSeq NM_001012511)
ENST00000638892.1	35.2295	0.742026	0.487911	GOSR2	golgi SNAP receptor complex member 2 (from HGNC GOSR2)
ENST00000639365.1	472.748	0.0973024	0.815731	GOSR2	golgi SNAP receptor complex member 2 (from HGNC GOSR2)
ENST00000638838.1	439.199	0.0738658	0.870851	GOSR2	Homo sapiens golgi SNAP receptor complex member 2 (GOSR2), transcript variant G, mRNA. (from RefSeq NM_001353114)
ENST00000638216.1	466.793	0.118078	0.766899	GOSR2	golgi SNAP receptor complex member 2 (from HGNC GOSR2)
ENST00000575949.6	297.697	0.0608247	0.918647	GOSR2	The sequence shown here is derived from an Ensembl automatic analysis pipeline and should be considered as preliminary data. (from UniProt I3L1K7)
ENST00000638579.1	472.646	0.0982072	0.813412	GOSR2	golgi SNAP receptor complex member 2 (from HGNC GOSR2)
ENST00000640806.1	412.702	0.0461931	0.927897	GOSR2	golgi SNAP receptor complex member 2 (from HGNC GOSR2)
ENST00000640269.1	406.62	0.0337356	0.94926	GOSR2	golgi SNAP receptor complex member 2 (from HGNC GOSR2)
ENST00000640443.1	466.793	0.118078	0.766899	GOSR2	Homo sapiens golgi SNAP receptor complex member 2 (GOSR2), transcript variant M, mRNA. (from RefSeq NM_001363851)
ENST00000638697.1	335.461	0.130063	0.783056	GOSR2	Homo sapiens golgi SNAP receptor complex member 2 (GOSR2), transcript variant I, mRNA. (from RefSeq NM_001353116)
ENST00000638189.1	473.138	0.0994662	0.811091	GOSR2	golgi SNAP receptor complex member 2 (from HGNC GOSR2)
ENST00000640007.1	235.454	-0.0161021	0.980428	GOSR2	golgi SNAP receptor complex member 2 (from HGNC GOSR2)
ENST00000638219.1	472.646	0.0982072	0.813412	GOSR2	golgi SNAP receptor complex member 2 (from HGNC GOSR2)
ENST00000640495.1	135.328	0.278953	0.655037	GOSR2	golgi SNAP receptor complex member 2 (from HGNC GOSR2)
ENST00000639388.1	443.701	0.107417	0.798755	GOSR2	golgi SNAP receptor complex member 2 (from HGNC GOSR2)
ENST00000638374.1	135.328	0.278953	0.655037	GOSR2	golgi SNAP receptor complex member 2 (from HGNC GOSR2)
ENST00000571048.1	264.137	0.0335807	0.95894	GOSR2	golgi SNAP receptor complex member 2 (from HGNC GOSR2)
ENST00000639287.1	406.62	0.0337356	0.94926	GOSR2	golgi SNAP receptor complex member 2 (from HGNC GOSR2)
ENST00000640138.1	135.328	0.278953	0.655037	GOSR2	golgi SNAP receptor complex member 2 (from HGNC GOSR2)
ENST00000570879.2	419.194	0.0606096	0.902746	GOSR2	The sequence shown here is derived from an Ensembl automatic analysis pipeline and should be considered as preliminary data. (from UniProt I3L0K1)
ENST00000640068.1	311.53	0.175603	0.697859	GOSR2	golgi SNAP receptor complex member 2 (from HGNC GOSR2)
ENST00000393456.7	311.53	0.175603	0.697859	GOSR2	Homo sapiens golgi SNAP receptor complex member 2 (GOSR2), transcript variant E, mRNA. (from RefSeq NM_001321134)
ENST00000639031.1	75.1549	-0.020722	0.985757	GOSR2	golgi SNAP receptor complex member 2 (from HGNC GOSR2)
ENST00000640723.1	452.076	0.0814647	0.853288	GOSR2	golgi SNAP receptor complex member 2 (from HGNC GOSR2)
ENST00000638468.1	229.561	0.122064	0.832451	GOSR2	golgi SNAP receptor complex member 2 (from HGNC GOSR2)
ENST00000639713.1	367.353	0.107379	0.815731	GOSR2	golgi SNAP receptor complex member 2 (from HGNC GOSR2)
ENST00000640871.1	105.626	0.0617592	0.949326	GOSR2	golgi SNAP receptor complex member 2 (from HGNC GOSR2)
ENST00000640866.1	26.3671	0.848964	0.498652	GOSR2	golgi SNAP receptor complex member 2 (from HGNC GOSR2)
ENST00000322329.5	53.2846	0.335617	0.791597	RPRML	Homo sapiens reprimo like (RPRML), mRNA. (from RefSeq NM_203400)
ENST00000066544.8	1312.98	0.165824	0.426583	CDC27	Homo sapiens cell division cycle 27 (CDC27), transcript variant 10, non-coding RNA. (from RefSeq NR_148340)
ENST00000531206.5	1286.02	0.182182	0.376105	CDC27	Homo sapiens cell division cycle 27 (CDC27), transcript variant 8, mRNA. (from RefSeq NM_001353050)
ENST00000533415.5	96.6634	0.736737	0.229919	CDC27	The sequence shown here is derived from an Ensembl automatic analysis pipeline and should be considered as preliminary data. (from UniProt E9PRZ6)
ENST00000571643.5	202.728	0.773895	0.0489822	CDC27	The sequence shown here is derived from an Ensembl automatic analysis pipeline and should be considered as preliminary data. (from UniProt I3L394)
ENST00000527547.5	1309.47	0.17141	0.403943	CDC27	Homo sapiens cell division cycle 27 (CDC27), transcript variant 9, mRNA. (from RefSeq NM_001353051)
ENST00000526866.5	491.32	0.182593	0.611028	CDC27	The sequence shown here is derived from an Ensembl automatic analysis pipeline and should be considered as preliminary data. (from UniProt F6QPS0)
ENST00000573502.1	134.621	0.527782	0.341244	CDC27	The sequence shown here is derived from an Ensembl automatic analysis pipeline and should be considered as preliminary data. (from UniProt I3L328)
ENST00000576484.1	79.5294	0.131026	0.911865	CDC27	The sequence shown here is derived from an Ensembl automatic analysis pipeline and should be considered as preliminary data. (from UniProt I3L225)
ENST00000573550.5	70.3566	0.971118	0.188834	CDC27	The sequence shown here is derived from an Ensembl automatic analysis pipeline and should be considered as preliminary data. (from UniProt I3L3G1)
ENST00000570818.5	105.774	0.421619	0.562091	CDC27	The sequence shown here is derived from an Ensembl automatic analysis pipeline and should be considered as preliminary data. (from UniProt I3L2Z8)
ENST00000575483.5	358.841	0.421466	0.208215	CDC27	The sequence shown here is derived from an Ensembl automatic analysis pipeline and should be considered as preliminary data. (from UniProt I3L3H6)
ENST00000532893.5	39.9473	0.983184	0.310012	CDC27	cell division cycle 27 (from HGNC CDC27)
ENST00000525007.5	157.543	0.300151	0.633246	NPEPPS	The sequence shown here is derived from an Ensembl automatic analysis pipeline and should be considered as preliminary data. (from UniProt E9PP11)
ENST00000530173.5	1327.17	0.0499201	0.873945	NPEPPS	Homo sapiens aminopeptidase puromycin sensitive (NPEPPS), transcript variant 2, mRNA. (from RefSeq NM_001330257)
ENST00000526247.6	62.732	0.537781	0.574504	NPEPPS	The sequence shown here is derived from an Ensembl automatic analysis pipeline and should be considered as preliminary data. (from UniProt E9PJF9)
ENST00000532729.5	96.5068	0.356996	0.634825	NPEPPS	The sequence shown here is derived from an Ensembl automatic analysis pipeline and should be considered as preliminary data. (from UniProt E9PPZ2)
ENST00000322157.9	1343.82	0.0667867	0.820936	NPEPPS	Homo sapiens aminopeptidase puromycin sensitive (NPEPPS), transcript variant 1, mRNA. (from RefSeq NM_006310)
ENST00000527298.5	132.643	0.616632	0.213976	NPEPPS	The sequence shown here is derived from an Ensembl automatic analysis pipeline and should be considered as preliminary data. (from UniProt E9PPD4)
ENST00000534691.1	114.801	0.454169	0.466031	NPEPPS	The sequence shown here is derived from an Ensembl automatic analysis pipeline and should be considered as preliminary data. (from UniProt E9PJY4)
ENST00000527964.5	308.595	0.280223	0.454839	NPEPPS	The sequence shown here is derived from an Ensembl automatic analysis pipeline and should be considered as preliminary data. (from UniProt E9PJ74)
ENST00000530514.5	175.95	0.214808	0.715575	NPEPPS	The sequence shown here is derived from an Ensembl automatic analysis pipeline and should be considered as preliminary data. (from UniProt E9PI82)
ENST00000527360.1	275.062	0.256494	0.546058	NPEPPS	The sequence shown here is derived from an Ensembl automatic analysis pipeline and should be considered as preliminary data. (from UniProt E9PRQ5)
ENST00000525048.5	62.0453	-1.15355	0.086108	NPEPPS	The sequence shown here is derived from an Ensembl automatic analysis pipeline and should be considered as preliminary data. (from UniProt H0YCQ5)
ENST00000528565.1	190.151	-0.256029	0.67297	NPEPPS	The sequence shown here is derived from an Ensembl automatic analysis pipeline and should be considered as preliminary data. (from UniProt H0YDG0)
ENST00000535458.6	6866.48	0.0281785	0.901356	KPNB1	Functions in nuclear protein import, either in association with an adapter protein, like an importin-alpha subunit, which binds to nuclear localization signals (NLS) in cargo substrates, or by acting as autonomous nuclear transport receptor. Acting autonomously, serves itself as NLS receptor. Docking of the importin/substrate complex to the nuclear pore complex (NPC) is mediated by KPNB1 through binding to nucleoporin FxFG repeats and the complex is subsequently translocated through the pore by an energy requiring, Ran-dependent mechanism. At the nucleoplasmic side of the NPC, Ran binds to importin-beta and the three components separate and importin-alpha and -beta are re- exported from the nucleus to the cytoplasm where GTP hydrolysis releases Ran from importin. The directionality of nuclear import is thought to be conferred by an asymmetric distribution of the GTP- and GDP-bound forms of Ran between the cytoplasm and nucleus. Mediates autonomously the nuclear import of ribosomal proteins RPL23A, RPS7 and RPL5. Binds to a beta-like import receptor binding (BIB) domain of RPL23A. In association with IPO7 mediates the nuclear import of H1 histone. In vitro, mediates nuclear import of H2A, H2B, H3 and H4 histones. In case of HIV-1 infection, binds and mediates the nuclear import of HIV-1 Rev. Imports PRKCI into the nucleus. (from UniProt Q14974)
ENST00000583648.5	1131.47	0.0784421	0.773543	KPNB1	The sequence shown here is derived from an Ensembl automatic analysis pipeline and should be considered as preliminary data. (from UniProt J3QR48)
ENST00000290158.9	8061.73	0.0350752	0.864543	KPNB1	Homo sapiens karyopherin subunit beta 1 (KPNB1), transcript variant 1, mRNA. (from RefSeq NM_002265)
ENST00000577875.5	647.544	0.0634168	0.870676	KPNB1	The sequence shown here is derived from an Ensembl automatic analysis pipeline and should be considered as preliminary data. (from UniProt J3QRG4)
ENST00000540627.5	6866.48	0.0281785	0.901356	KPNB1	Homo sapiens karyopherin subunit beta 1 (KPNB1), transcript variant 2, mRNA. (from RefSeq NM_001276453)
ENST00000582097.5	6547.52	0.0194085	0.936871	KPNB1	The sequence shown here is derived from an Ensembl automatic analysis pipeline and should be considered as preliminary data. (from UniProt J3KTM9)
ENST00000583013.1	1498.95	-0.00248564	0.995527	KPNB1	The sequence shown here is derived from an Ensembl automatic analysis pipeline and should be considered as preliminary data. (from UniProt J3QKQ5)
ENST00000582126.1	147.272	0.233203	0.717011	KPNB1	The sequence shown here is derived from an Ensembl automatic analysis pipeline and should be considered as preliminary data. (from UniProt J3KS06)
ENST00000578982.5	229.042	-0.276276	0.589423	TBKBP1	The sequence shown here is derived from an Ensembl automatic analysis pipeline and should be considered as preliminary data. (from UniProt J3KS71)
ENST00000537587.6	245.493	-0.228267	0.676452	TBKBP1	The sequence shown here is derived from an Ensembl automatic analysis pipeline and should be considered as preliminary data. (from UniProt F5H1U4)
ENST00000361722.7	498.522	-0.391222	0.192181	TBKBP1	Homo sapiens TBK1 binding protein 1 (TBKBP1), mRNA. (from RefSeq NM_014726)
ENST00000622396.1	240.107	-0.433767	0.284116	TBKBP1	Adapter protein which constitutively binds TBK1 and IKBKE and may play a role in antiviral innate immunity (By similarity). (from UniProt A7MCY6)
ENST00000007414.8	129.746	-0.709821	0.127013	OSBPL7	Homo sapiens oxysterol binding protein like 7 (OSBPL7), mRNA. (from RefSeq NM_145798)
ENST00000392507.7	129.746	-0.709821	0.127013	OSBPL7	Belongs to the OSBP family. (from UniProt Q9BZF2)
ENST00000579728.5	57.9823	0.0432599	0.973273	OSBPL7	Contains 1 PH domain. (from UniProt J3QLK7)
ENST00000613735.4	44.8026	0.183761	0.893975	OSBPL7	oxysterol binding protein like 7 (from HGNC OSBPL7)
ENST00000351111.7	871.832	0.453198	0.012951	MRPL10	Homo sapiens mitochondrial ribosomal protein L10 (MRPL10), transcript variant 1, mRNA. (from RefSeq NM_145255)
ENST00000290208.11	874.135	0.45123	0.0123109	MRPL10	Component of the mitochondrial ribosome large subunit (39S) which comprises a 16S rRNA and about 50 distinct proteins (By similarity). (from UniProt Q7Z7H8)
ENST00000414011.1	874.135	0.45123	0.0123109	MRPL10	Homo sapiens mitochondrial ribosomal protein L10 (MRPL10), transcript variant 2, mRNA. (from RefSeq NM_148887)
ENST00000290216.14	440.061	0.00110337	0.998446	SCRN2	Homo sapiens secernin 2 (SCRN2), transcript variant 1, mRNA. (from RefSeq NM_138355)
ENST00000407215.7	393.773	-0.0831702	0.859732	SCRN2	Homo sapiens secernin 2 (SCRN2), transcript variant 2, mRNA. (from RefSeq NM_001145023)
ENST00000584123.5	441.059	-0.0029253	0.995771	SCRN2	The sequence shown here is derived from an Ensembl automatic analysis pipeline and should be considered as preliminary data. (from UniProt J3QL71)
ENST00000581645.5	246.941	-0.191614	0.71292	SCRN2	The sequence shown here is derived from an Ensembl automatic analysis pipeline and should be considered as preliminary data. (from UniProt J3QRJ1)
ENST00000584567.1	258.47	-0.0667192	0.915229	SCRN2	The sequence shown here is derived from an Ensembl automatic analysis pipeline and should be considered as preliminary data. (from UniProt J3QQM9)
ENST00000582459.5	105.918	-0.178591	0.82603	SCRN2	The sequence shown here is derived from an Ensembl automatic analysis pipeline and should be considered as preliminary data. (from UniProt J3KT79)
ENST00000579856.5	73.1837	-0.0584131	0.961175	SCRN2	The sequence shown here is derived from an Ensembl automatic analysis pipeline and should be considered as preliminary data. (from UniProt J3KS57)
ENST00000583090.1	73.4226	-0.0657142	0.955589	SCRN2	The sequence shown here is derived from an Ensembl automatic analysis pipeline and should be considered as preliminary data. (from UniProt J3KS57)
ENST00000578323.1	169.876	-0.0835675	0.909526	SCRN2	The sequence shown here is derived from an Ensembl automatic analysis pipeline and should be considered as preliminary data. (from UniProt J3QR84)
ENST00000536300.2	27.9253	-0.0361408	0.985515	SP6	Homo sapiens Sp6 transcription factor (SP6), transcript variant 1, mRNA. (from RefSeq NM_001258248)
ENST00000342234.3	27.9253	-0.0361408	0.985515	SP6	Homo sapiens Sp6 transcription factor (SP6), mRNA. (from RefSeq NM_199262)
ENST00000613139.1	39.6959	-1.13457	0.200091	SP2	Sp2 transcription factor (from HGNC SP2)
ENST00000376741.5	94.9092	-0.703306	0.233171	SP2	Homo sapiens Sp2 transcription factor (SP2), mRNA. (from RefSeq NM_003110)
ENST00000583599.6	262.674	0.340662	0.41036	PNPO	The sequence shown here is derived from an Ensembl automatic analysis pipeline and should be considered as preliminary data. (from UniProt J3QQV6)
ENST00000642017.1	389.727	0.293322	0.382644	PNPO	Homo sapiens pyridoxamine 5'-phosphate oxidase (PNPO), mRNA. (from RefSeq NM_018129)
ENST00000641709.1	28.8276	-0.217322	0.902498	PNPO	pyridoxamine 5'-phosphate oxidase (from HGNC PNPO)
ENST00000641323.1	33.0354	-0.326671	0.826252	PNPO	pyridoxamine 5'-phosphate oxidase (from HGNC PNPO)
ENST00000225573.5	290.765	0.365893	0.320361	PNPO	Catalyzes the oxidation of either pyridoxine 5'- phosphate (PNP) or pyridoxamine 5'-phosphate (PMP) into pyridoxal 5'-phosphate (PLP). (from UniProt Q9NVS9)
ENST00000434554.7	337.369	0.323739	0.360211	PNPO	Catalyzes the oxidation of either pyridoxine 5'- phosphate (PNP) or pyridoxamine 5'-phosphate (PMP) into pyridoxal 5'-phosphate (PLP). (from UniProt Q9NVS9)
ENST00000641856.1	69.3935	0.148723	0.893743	PNPO	Catalyzes the oxidation of either pyridoxine 5'- phosphate (PNP) or pyridoxamine 5'-phosphate (PMP) into pyridoxal 5'-phosphate (PLP). (from UniProt Q9NVS9)
ENST00000582171.6	69.3935	0.148723	0.893743	PNPO	Catalyzes the oxidation of either pyridoxine 5'- phosphate (PNP) or pyridoxamine 5'-phosphate (PMP) into pyridoxal 5'-phosphate (PLP). (from UniProt Q9NVS9)
ENST00000585320.5	69.3935	0.148723	0.893743	PNPO	Catalyzes the oxidation of either pyridoxine 5'- phosphate (PNP) or pyridoxamine 5'-phosphate (PMP) into pyridoxal 5'-phosphate (PLP). (from UniProt Q9NVS9)
ENST00000584061.6	335.841	0.307424	0.395745	PNPO	The sequence shown here is derived from an Ensembl automatic analysis pipeline and should be considered as preliminary data. (from UniProt J3QQZ9)
ENST00000641511.1	202.763	0.374339	0.426446	PNPO	pyridoxamine 5'-phosphate oxidase (from HGNC PNPO)
ENST00000641703.1	40.3412	0.480537	0.68838	PNPO	pyridoxamine 5'-phosphate oxidase (from HGNC PNPO)
ENST00000579632.5	393.663	-0.541076	0.0327111	CDK5RAP3	The sequence shown here is derived from an Ensembl automatic analysis pipeline and should be considered as preliminary data. (from UniProt J3QS62)
ENST00000536708.6	1367.54	-0.543536	6.90791e-05	CDK5RAP3	Homo sapiens CDK5 regulatory subunit associated protein 3 (CDK5RAP3), transcript variant 4, mRNA. (from RefSeq NM_001278197)
ENST00000584991.5	185.161	-0.602729	0.174859	CDK5RAP3	The sequence shown here is derived from an Ensembl automatic analysis pipeline and should be considered as preliminary data. (from UniProt J3KRI2)
ENST00000579605.5	231.832	-0.530642	0.168549	CDK5RAP3	The sequence shown here is derived from an Ensembl automatic analysis pipeline and should be considered as preliminary data. (from UniProt J3KRK4)
ENST00000338399.9	1367.52	-0.544145	6.58761e-05	CDK5RAP3	Homo sapiens CDK5 regulatory subunit associated protein 3 (CDK5RAP3), transcript variant 3, mRNA. (from RefSeq NM_176096)
ENST00000578018.5	155.41	-0.463397	0.325263	CDK5RAP3	The sequence shown here is derived from an Ensembl automatic analysis pipeline and should be considered as preliminary data. (from UniProt J3KTA5)
ENST00000577664.5	225.979	-0.523711	0.193636	CDK5RAP3	The sequence shown here is derived from an Ensembl automatic analysis pipeline and should be considered as preliminary data. (from UniProt J3QRX0)
ENST00000578525.5	241.092	-0.573137	0.127345	CDK5RAP3	The sequence shown here is derived from an Ensembl automatic analysis pipeline and should be considered as preliminary data. (from UniProt J3KS63)
ENST00000579175.5	637.18	-0.639695	0.00107577	CDK5RAP3	The sequence shown here is derived from an Ensembl automatic analysis pipeline and should be considered as preliminary data. (from UniProt J3QQY1)
ENST00000583352.5	258.081	-0.655852	0.061099	CDK5RAP3	The sequence shown here is derived from an Ensembl automatic analysis pipeline and should be considered as preliminary data. (from UniProt J3QL86)
ENST00000580391.5	98.5305	-0.389548	0.584357	CDK5RAP3	The sequence shown here is derived from an Ensembl automatic analysis pipeline and should be considered as preliminary data. (from UniProt J3QQS7)
ENST00000580670.6	184.039	-0.596577	0.178929	CDK5RAP3	The sequence shown here is derived from an Ensembl automatic analysis pipeline and should be considered as preliminary data. (from UniProt J3QL95)
ENST00000583697.1	835.35	-0.509712	0.00283194	CDK5RAP3	Homo sapiens CDK5 regulatory subunit associated protein 3 (CDK5RAP3), transcript variant 1, mRNA. (from RefSeq NM_001278216)
ENST00000584137.5	141.906	-0.0470553	0.956812	NFE2L1	The sequence shown here is derived from an Ensembl automatic analysis pipeline and should be considered as preliminary data. (from UniProt J3QLQ1)
ENST00000362042.8	1401.32	-0.259091	0.121904	NFE2L1	Homo sapiens nuclear factor, erythroid 2 like 1 (NFE2L1), transcript variant 1, mRNA. (from RefSeq NM_003204)
ENST00000585291.5	1404.68	-0.247562	0.143913	NFE2L1	Activates erythroid-specific, globin gene expression. (from UniProt Q14494)
ENST00000357480.9	1404.68	-0.247562	0.143913	NFE2L1	Homo sapiens nuclear factor, erythroid 2 like 1 (NFE2L1), transcript variant 3, mRNA. (from RefSeq NM_001330262)
ENST00000361665.7	1367.58	-0.273382	0.103606	NFE2L1	Homo sapiens nuclear factor, erythroid 2 like 1 (NFE2L1), transcript variant 2, mRNA. (from RefSeq NM_001330261)
ENST00000585062.1	151.692	-0.0742058	0.928066	NFE2L1	The sequence shown here is derived from an Ensembl automatic analysis pipeline and should be considered as preliminary data. (from UniProt J3QQY8)
ENST00000583210.5	24.5039	0.35898	0.846629	NFE2L1	The sequence shown here is derived from an Ensembl automatic analysis pipeline and should be considered as preliminary data. (from UniProt J3QR31)
ENST00000577411.5	121.74	0.00631518	0.995527	NFE2L1	The sequence shown here is derived from an Ensembl automatic analysis pipeline and should be considered as preliminary data. (from UniProt J3KSR3)
ENST00000584634.5	15.95	-0.24003	0.921446	NFE2L1	The sequence shown here is derived from an Ensembl automatic analysis pipeline and should be considered as preliminary data. (from UniProt J3KTG6)
ENST00000580050.1	88.8161	0.134593	0.888549	NFE2L1	The sequence shown here is derived from an Ensembl automatic analysis pipeline and should be considered as preliminary data. (from UniProt J3QRG7)
ENST00000582155.5	1093.03	-0.248145	0.190136	NFE2L1	nuclear factor, erythroid 2 like 1 (from HGNC NFE2L1)
ENST00000583378.5	1077.34	-0.251945	0.18364	NFE2L1	The sequence shown here is derived from an Ensembl automatic analysis pipeline and should be considered as preliminary data. (from UniProt J3QKY3)
ENST00000536222.5	1093.38	-0.247753	0.191083	NFE2L1	The sequence shown here is derived from an Ensembl automatic analysis pipeline and should be considered as preliminary data. (from UniProt F5H1B7)
ENST00000577431.1	174.575	-0.171144	0.780303	NFE2L1	The sequence shown here is derived from an Ensembl automatic analysis pipeline and should be considered as preliminary data. (from UniProt J3QQQ1)
ENST00000580037.1	93.9739	-0.027692	0.97991	NFE2L1	The sequence shown here is derived from an Ensembl automatic analysis pipeline and should be considered as preliminary data. (from UniProt J3QQH8)
ENST00000581319.1	223.812	-0.369036	0.404436	NFE2L1	The sequence shown here is derived from an Ensembl automatic analysis pipeline and should be considered as preliminary data. (from UniProt J3KRF3)
ENST00000393408.7	1123.01	-0.040973	0.918635	CBX1	Homo sapiens chromobox 1 (CBX1), transcript variant 1, mRNA. (from RefSeq NM_006807)
ENST00000225603.9	1123.01	-0.040973	0.918635	CBX1	Homo sapiens chromobox 1 (CBX1), transcript variant 2, mRNA. (from RefSeq NM_001127228)
ENST00000581003.5	960.694	-0.0865423	0.818469	CBX1	The sequence shown here is derived from an Ensembl automatic analysis pipeline and should be considered as preliminary data. (from UniProt J3KS05)
ENST00000402583.5	824.415	-0.0893556	0.819671	CBX1	The sequence shown here is derived from an Ensembl automatic analysis pipeline and should be considered as preliminary data. (from UniProt B5MD17)
ENST00000495350.5	727.034	-0.10386	0.790884	CBX1	chromobox 1 (from HGNC CBX1)
ENST00000444685.1	621.013	-0.127262	0.731607	CBX1	The sequence shown here is derived from an Ensembl automatic analysis pipeline and should be considered as preliminary data. (from UniProt C9JWS9)
ENST00000581298.5	147.612	-0.0310306	0.971557	SNX11	The sequence shown here is derived from an Ensembl automatic analysis pipeline and should be considered as preliminary data. (from UniProt J3QRB9)
ENST00000580219.5	243.874	0.183742	0.720023	SNX11	May be involved in several stages of intracellular trafficking (By similarity). (from UniProt Q9Y5W9)
ENST00000452859.6	114.176	0.339856	0.673379	SNX11	sorting nexin 11 (from HGNC SNX11)
ENST00000393405.6	253.453	0.115074	0.840735	SNX11	Homo sapiens sorting nexin 11 (SNX11), transcript variant 1, mRNA. (from RefSeq NM_152244)
ENST00000359238.6	253.453	0.115074	0.840735	SNX11	Homo sapiens sorting nexin 11 (SNX11), transcript variant 2, mRNA. (from RefSeq NM_013323)
ENST00000582104.5	243.874	0.183742	0.720023	SNX11	Homo sapiens sorting nexin 11 (SNX11), transcript variant 3, mRNA. (from RefSeq NM_001330320)
ENST00000584335.5	233.194	0.0568336	0.931069	SNX11	The sequence shown here is derived from an Ensembl automatic analysis pipeline and should be considered as preliminary data. (from UniProt J3QLV8)
ENST00000582481.1	148.035	-0.0434712	0.95951	SNX11	The sequence shown here is derived from an Ensembl automatic analysis pipeline and should be considered as preliminary data. (from UniProt J3KTN6)
ENST00000330070.5	490.763	0.0707114	0.876855	HOXB2	Homo sapiens homeobox B2 (HOXB2), mRNA. (from RefSeq NM_002145)
ENST00000470495.1	408.67	-0.908099	5.43338e-05	HOXB3	Sequence-specific transcription factor which is part of a developmental regulatory system that provides cells with specific positional identities on the anterior-posterior axis. (from UniProt P14651)
ENST00000472863.5	357.042	-0.848627	0.000595239	HOXB3	Sequence-specific transcription factor which is part of a developmental regulatory system that provides cells with specific positional identities on the anterior-posterior axis. (from UniProt P14651)
ENST00000311626.8	408.67	-0.908099	5.43338e-05	HOXB3	Homo sapiens homeobox B3 (HOXB3), transcript variant 1, mRNA. (from RefSeq NM_002146)
ENST00000498678.5	408.67	-0.908099	5.43338e-05	HOXB3	Sequence-specific transcription factor which is part of a developmental regulatory system that provides cells with specific positional identities on the anterior-posterior axis. (from UniProt P14651)
ENST00000490677.1	269.192	-0.871481	0.00300402	HOXB3	Nucleus (By similarity). (from UniProt F8VXG0)
ENST00000460160.5	278.627	-0.889962	0.00193283	HOXB3	Homo sapiens homeobox B3 (HOXB3), transcript variant 3, mRNA. (from RefSeq NM_001330323)
ENST00000489475.5	357.042	-0.848627	0.000595239	HOXB3	Homo sapiens homeobox B3 (HOXB3), transcript variant 2, mRNA. (from RefSeq NM_001330322)
ENST00000476342.1	408.67	-0.908099	5.43338e-05	HOXB3	Sequence-specific transcription factor which is part of a developmental regulatory system that provides cells with specific positional identities on the anterior-posterior axis. (from UniProt P14651)
ENST00000471459.1	88.3891	-0.802006	0.160196	HOXB3	The sequence shown here is derived from an Ensembl automatic analysis pipeline and should be considered as preliminary data. (from UniProt C9J2I3)
ENST00000465120.3	29.6173	-1.39072	0.170428	HOXB3	The sequence shown here is derived from an Ensembl automatic analysis pipeline and should be considered as preliminary data. (from UniProt F8W1L2)
ENST00000332503.6	85.482	0.170659	0.866858	HOXB4	Homo sapiens homeobox B4 (HOXB4), mRNA. (from RefSeq NM_024015)
ENST00000239151.5	49.1455	0.0375291	0.9786	HOXB5	Homo sapiens homeobox B5 (HOXB5), mRNA. (from RefSeq NM_002147)
ENST00000225648.4	307.407	0.13825	0.799752	HOXB6	Homo sapiens homeobox B6 (HOXB6), transcript variant 1, mRNA. (from RefSeq NM_018952)
ENST00000484302.3	307.407	0.13825	0.799752	HOXB6	Homo sapiens homeobox B6 (HOXB6), transcript variant 2, mRNA. (from RefSeq NM_001369397)
ENST00000239165.9	174.459	0.429942	0.376618	HOXB7	Homo sapiens homeobox B7 (HOXB7), mRNA. (from RefSeq NM_004502)
ENST00000498634.2	27.0312	-0.622715	0.687476	HOXB8	Nucleus (By similarity). (from UniProt I3L383)
ENST00000239144.5	47.528	-0.64164	0.502346	HOXB8	Homo sapiens homeobox B8 (HOXB8), mRNA. (from RefSeq NM_024016)
ENST00000576562.1	47.0656	-0.426187	0.701754	HOXB8	Nucleus (By similarity). (from UniProt I3L3R1)
ENST00000311177.7	700.131	0.116078	0.718745	HOXB9	Homo sapiens homeobox B9 (HOXB9), mRNA. (from RefSeq NM_024017)
ENST00000290295.7	83.7435	0.431527	0.579072	HOXB13	Homo sapiens homeobox B13 (HOXB13), mRNA. (from RefSeq NM_006361)
ENST00000258947.7	1202.21	-0.0593239	0.855127	CALCOCO2	Homo sapiens calcium binding and coiled-coil domain 2 (CALCOCO2), transcript variant 3, mRNA. (from RefSeq NM_005831)
ENST00000509507.5	1153.34	-0.0375941	0.915129	CALCOCO2	Homo sapiens calcium binding and coiled-coil domain 2 (CALCOCO2), transcript variant 2, mRNA. (from RefSeq NM_001261391)
ENST00000448105.6	1153.85	-0.0388049	0.912509	CALCOCO2	Homo sapiens calcium binding and coiled-coil domain 2 (CALCOCO2), transcript variant 1, mRNA. (from RefSeq NM_001261390)
ENST00000570513.5	283.879	-0.265197	0.543545	CALCOCO2	The sequence shown here is derived from an Ensembl automatic analysis pipeline and should be considered as preliminary data. (from UniProt I3L493)
ENST00000509415.5	404.986	-0.0625725	0.896784	CALCOCO2	The sequence shown here is derived from an Ensembl automatic analysis pipeline and should be considered as preliminary data. (from UniProt D6RJE7)
ENST00000513119.5	704.418	0.0200957	0.96392	CALCOCO2	The sequence shown here is derived from an Ensembl automatic analysis pipeline and should be considered as preliminary data. (from UniProt D6REB0)
ENST00000416445.6	1027.37	-0.0740944	0.825537	CALCOCO2	Homo sapiens calcium binding and coiled-coil domain 2 (CALCOCO2), transcript variant 4, mRNA. (from RefSeq NM_001261393)
ENST00000508679.5	1018.15	0.00216338	0.995792	CALCOCO2	Homo sapiens calcium binding and coiled-coil domain 2 (CALCOCO2), transcript variant 5, mRNA. (from RefSeq NM_001261395)
ENST00000576582.5	100.815	-0.356413	0.644199	CALCOCO2	The sequence shown here is derived from an Ensembl automatic analysis pipeline and should be considered as preliminary data. (from UniProt I3L4E1)
ENST00000505071.5	326.207	-0.16781	0.699587	CALCOCO2	The sequence shown here is derived from an Ensembl automatic analysis pipeline and should be considered as preliminary data. (from UniProt D6RBI4)
ENST00000507076.1	43.0113	0.0757311	0.961767	CALCOCO2	The sequence shown here is derived from an Ensembl automatic analysis pipeline and should be considered as preliminary data. (from UniProt D6RBF9)
ENST00000502761.1	507.28	-0.101304	0.799216	CALCOCO2	The sequence shown here is derived from an Ensembl automatic analysis pipeline and should be considered as preliminary data. (from UniProt D6RF70)
ENST00000507306.1	252.495	0.118604	0.830302	CALCOCO2	The sequence shown here is derived from an Ensembl automatic analysis pipeline and should be considered as preliminary data. (from UniProt H0Y9G3)
ENST00000509784.1	32.2756	0.434746	0.764553	CALCOCO2	The sequence shown here is derived from an Ensembl automatic analysis pipeline and should be considered as preliminary data. (from UniProt H0YBP4)
ENST00000355938.9	1504.31	0.137726	0.511535	ATP5MC1	Homo sapiens ATP synthase membrane subunit c locus 1 (ATP5MC1), transcript variant 2, mRNA. (from RefSeq NM_001002027)
ENST00000393366.7	1504.31	0.137726	0.511535	ATP5MC1	Homo sapiens ATP synthase membrane subunit c locus 1 (ATP5MC1), transcript variant 1, mRNA. (from RefSeq NM_005175)
ENST00000503641.5	1035.79	0.096649	0.724887	ATP5MC1	F-type ATPases have 2 components, F(1) - the catalytic core - and F(0) - the membrane proton channel (By similarity). (from UniProt E7EPU7)
ENST00000514808.5	972.332	0.0745811	0.799854	ATP5MC1	Belongs to the ATPase C chain family. (from UniProt D6R9H7)
ENST00000506855.1	1012.28	0.234988	0.264329	ATP5MC1	F-type ATPases have 2 components, F(1) - the catalytic core - and F(0) - the membrane proton channel (By similarity). (from UniProt E7EQ97)
ENST00000504591.2	972.228	0.0738129	0.802698	ATP5MC1	ATP synthase membrane subunit c locus 1 (from HGNC ATP5MC1)
ENST00000360943.10	615.36	-0.209601	0.521194	UBE2Z	Homo sapiens ubiquitin conjugating enzyme E2 Z (UBE2Z), mRNA. (from RefSeq NM_023079)
ENST00000508468.2	240.505	-0.141541	0.799216	UBE2Z	The sequence shown here is derived from an Ensembl automatic analysis pipeline and should be considered as preliminary data. (from UniProt D6RB11)
ENST00000506498.5	143.563	-0.0732638	0.929286	UBE2Z	The sequence shown here is derived from an Ensembl automatic analysis pipeline and should be considered as preliminary data. (from UniProt H0Y9X8)
ENST00000511373.1	170.888	-0.159551	0.814925	UBE2Z	The sequence shown here is derived from an Ensembl automatic analysis pipeline and should be considered as preliminary data. (from UniProt I3L4C5)
ENST00000504684.5	46.225	-0.0265931	0.985402	UBE2Z	The sequence shown here is derived from an Ensembl automatic analysis pipeline and should be considered as preliminary data. (from UniProt I3L3V3)
ENST00000514948.1	76.1827	-0.35418	0.699587	UBE2Z	The sequence shown here is derived from an Ensembl automatic analysis pipeline and should be considered as preliminary data. (from UniProt I3L286)
ENST00000502492.6	1693.38	0.21231	0.210685	SNF8	Homo sapiens SNF8 subunit of ESCRT-II (SNF8), transcript variant 5, non-coding RNA. (from RefSeq NR_133679)
ENST00000509995.5	325.536	0.28044	0.483526	SNF8	The sequence shown here is derived from an Ensembl automatic analysis pipeline and should be considered as preliminary data. (from UniProt H0Y8S5)
ENST00000510558.6	831.103	0.12901	0.656787	SNF8	The sequence shown here is derived from an Ensembl automatic analysis pipeline and should be considered as preliminary data. (from UniProt D6RFY6)
ENST00000290330.7	1585.77	0.206346	0.235898	SNF8	Homo sapiens SNF8 subunit of ESCRT-II (SNF8), transcript variant 2, mRNA. (from RefSeq NM_001317192)
ENST00000573795.5	51.3815	1.67343	0.0159097	SNF8	The sequence shown here is derived from an Ensembl automatic analysis pipeline and should be considered as preliminary data. (from UniProt I3L457)
ENST00000576353.5	115.476	0.909454	0.067653	SNF8	The sequence shown here is derived from an Ensembl automatic analysis pipeline and should be considered as preliminary data. (from UniProt I3L2X5)
ENST00000507302.6	390.333	0.293375	0.385668	SNF8	The sequence shown here is derived from an Ensembl automatic analysis pipeline and should be considered as preliminary data. (from UniProt D6RBI1)
ENST00000514929.1	831.644	0.131873	0.648346	SNF8	The sequence shown here is derived from an Ensembl automatic analysis pipeline and should be considered as preliminary data. (from UniProt D6RJ86)
ENST00000290341.8	963.216	-0.0307416	0.936707	IGF2BP1	Homo sapiens insulin like growth factor 2 mRNA binding protein 1 (IGF2BP1), transcript variant 1, mRNA. (from RefSeq NM_006546)
ENST00000431824.2	721.873	-0.0306422	0.941287	IGF2BP1	Homo sapiens insulin like growth factor 2 mRNA binding protein 1 (IGF2BP1), transcript variant 2, mRNA. (from RefSeq NM_001160423)
ENST00000508237.5	311.957	-0.71031	0.00913848	ZNF652	Homo sapiens zinc finger protein 652 (ZNF652), transcript variant 3, non-coding RNA. (from RefSeq NR_135579)
ENST00000362063.6	421.597	-0.788639	0.000475806	ZNF652	Homo sapiens zinc finger protein 652 (ZNF652), transcript variant 2, mRNA. (from RefSeq NM_014897)
ENST00000430262.2	421.597	-0.788639	0.000475806	ZNF652	Homo sapiens zinc finger protein 652 (ZNF652), transcript variant 1, mRNA. (from RefSeq NM_001145365)
ENST00000617874.4	2951.75	0.497836	3.84593e-06	PHB	Homo sapiens prohibitin (PHB), transcript variant 1, mRNA. (from RefSeq NM_001281496)
ENST00000511832.5	1471.42	0.421498	0.00809839	PHB	Homo sapiens prohibitin (PHB), transcript variant 3, mRNA. (from RefSeq NM_001281497)
ENST00000614445.4	2951.75	0.497836	3.84593e-06	PHB	Homo sapiens prohibitin (PHB), transcript variant 4, mRNA. (from RefSeq NM_001281715)
ENST00000300408.7	2951.75	0.497836	3.84593e-06	PHB	Homo sapiens prohibitin (PHB), transcript variant 2, mRNA. (from RefSeq NM_002634)
ENST00000419140.6	2636.39	0.447492	7.85388e-05	PHB	The sequence shown here is derived from an Ensembl automatic analysis pipeline and should be considered as preliminary data. (from UniProt C9JW96)
ENST00000504124.5	2349.91	0.424337	0.000572872	PHB	The sequence shown here is derived from an Ensembl automatic analysis pipeline and should be considered as preliminary data. (from UniProt E9PCW0)
ENST00000512041.6	2139.76	0.446201	0.000249569	PHB	The sequence shown here is derived from an Ensembl automatic analysis pipeline and should be considered as preliminary data. (from UniProt E7ESE2)
ENST00000446735.5	2139.76	0.446201	0.000249569	PHB	The sequence shown here is derived from an Ensembl automatic analysis pipeline and should be considered as preliminary data. (from UniProt C9JZ20)
ENST00000434917.2	1306.72	0.389641	0.0276746	PHB	The sequence shown here is derived from an Ensembl automatic analysis pipeline and should be considered as preliminary data. (from UniProt D6RBK0)
ENST00000172229.8	54.1355	-0.747698	0.386854	NGFR	Homo sapiens nerve growth factor receptor (NGFR), mRNA. (from RefSeq NM_002507)
ENST00000504201.1	43.4916	-0.685062	0.511478	NGFR	Low affinity receptor which can bind to NGF, BDNF, NT-3, and NT-4. Can mediate cell survival as well as cell death of neural cells. (from UniProt P08138)
ENST00000328741.5	24.3717	0.202032	0.914607	NXPH3	Homo sapiens neurexophilin 3 (NXPH3), mRNA. (from RefSeq NM_007225)
ENST00000513748.1	25.4113	-0.14208	0.940405	NXPH3	The sequence shown here is derived from an Ensembl automatic analysis pipeline and should be considered as preliminary data. (from UniProt D6RGW2)
ENST00000504102.6	586.158	0.125105	0.730349	SPOP	Homo sapiens speckle type BTB/POZ protein (SPOP), transcript variant 9, mRNA. (from RefSeq NM_001370732)
ENST00000393328.6	586.158	0.125105	0.730349	SPOP	Homo sapiens speckle type BTB/POZ protein (SPOP), transcript variant 2, mRNA. (from RefSeq NM_003563)
ENST00000347630.6	586.158	0.125105	0.730349	SPOP	Homo sapiens speckle type BTB/POZ protein (SPOP), transcript variant 6, mRNA. (from RefSeq NM_001007229)
ENST00000665825.1	586.158	0.125105	0.730349	SPOP	speckle type BTB/POZ protein (from HGNC SPOP)
ENST00000514121.6	586.158	0.125105	0.730349	SPOP	Contains 1 MATH domain. (from UniProt D6RBH6)
ENST00000659760.1	236.501	0.00697311	0.992371	SPOP	speckle type BTB/POZ protein (from HGNC SPOP)
ENST00000509079.6	586.158	0.125105	0.730349	SPOP	Homo sapiens speckle type BTB/POZ protein (SPOP), transcript variant 5, mRNA. (from RefSeq NM_001007230)
ENST00000671445.1	73.2049	-0.202807	0.842028	SPOP	speckle type BTB/POZ protein (from HGNC SPOP)
ENST00000513080.6	73.2049	-0.202807	0.842028	SPOP	speckle type BTB/POZ protein (from HGNC SPOP)
ENST00000503676.5	586.158	0.125105	0.730349	SPOP	Homo sapiens speckle type BTB/POZ protein (SPOP), transcript variant 8, mRNA. (from RefSeq NM_001370731)
ENST00000509869.5	113.401	0.139327	0.870915	SPOP	Contains 1 MATH domain. (from UniProt H0Y977)
ENST00000505581.5	338.267	0.0643365	0.914059	SPOP	Contains 1 MATH domain. (from UniProt D6RDG8)
ENST00000506399.5	23.5617	-0.564634	0.717663	SPOP	The sequence shown here is derived from an Ensembl automatic analysis pipeline and should be considered as preliminary data. (from UniProt D6RBR3)
ENST00000507970.5	283.579	0.180808	0.717774	SPOP	Contains 1 MATH domain. (from UniProt D6RGZ4)
ENST00000515508.6	133.558	0.0206612	0.980867	SPOP	Contains 1 MATH domain. (from UniProt D6RFL7)
ENST00000504212.5	23.5617	-0.564634	0.717663	SPOP	The sequence shown here is derived from an Ensembl automatic analysis pipeline and should be considered as preliminary data. (from UniProt D6RBR3)
ENST00000510476.5	75.4877	-0.19776	0.843111	SPOP	The sequence shown here is derived from an Ensembl automatic analysis pipeline and should be considered as preliminary data. (from UniProt D6RD94)
ENST00000508805.5	36.0945	-0.333075	0.807688	SPOP	The sequence shown here is derived from an Ensembl automatic analysis pipeline and should be considered as preliminary data. (from UniProt D6RIS7)
ENST00000451526.6	32.353	-0.378233	0.788494	SPOP	The sequence shown here is derived from an Ensembl automatic analysis pipeline and should be considered as preliminary data. (from UniProt D6RA79)
ENST00000649906.1	1138.92	0.265114	0.140834	SLC35B1	Probable sugar transporter (By similarity). (from UniProt P78383)
ENST00000240333.12	1117.31	0.265688	0.144475	SLC35B1	Homo sapiens solute carrier family 35 member B1 (SLC35B1), transcript variant 1, mRNA. (from RefSeq NM_005827)
ENST00000507773.6	308.15	0.314133	0.379054	SLC35B1	The sequence shown here is derived from an Ensembl automatic analysis pipeline and should be considered as preliminary data. (from UniProt D6RDY9)
ENST00000503334.5	867.766	0.2811	0.162274	SLC35B1	Homo sapiens solute carrier family 35 member B1 (SLC35B1), transcript variant 2, mRNA. (from RefSeq NM_001278784)
ENST00000508520.5	720.361	0.254494	0.284116	SLC35B1	The sequence shown here is derived from an Ensembl automatic analysis pipeline and should be considered as preliminary data. (from UniProt D6RB73)
ENST00000502268.5	44.4122	0.491229	0.669179	SLC35B1	The sequence shown here is derived from an Ensembl automatic analysis pipeline and should be considered as preliminary data. (from UniProt D6RF81)
ENST00000514907.5	607.815	0.240095	0.357596	SLC35B1	The sequence shown here is derived from an Ensembl automatic analysis pipeline and should be considered as preliminary data. (from UniProt D6RE58)
ENST00000515850.6	666.826	0.249702	0.303325	SLC35B1	The sequence shown here is derived from an Ensembl automatic analysis pipeline and should be considered as preliminary data. (from UniProt D6RHG0)
ENST00000511763.6	502.667	0.238135	0.414952	SLC35B1	The sequence shown here is derived from an Ensembl automatic analysis pipeline and should be considered as preliminary data. (from UniProt D6R9G9)
ENST00000511657.1	239.856	0.462723	0.190883	SLC35B1	The sequence shown here is derived from an Ensembl automatic analysis pipeline and should be considered as preliminary data. (from UniProt D6RG34)
ENST00000240364.7	238.354	-0.217595	0.661039	FAM117A	Homo sapiens family with sequence similarity 117 member A (FAM117A), mRNA. (from RefSeq NM_030802)
ENST00000513602.5	132.987	-0.487491	0.364974	FAM117A	Belongs to the FAM117 family. (from UniProt Q9C073)
ENST00000503573.5	18.4846	0.169665	0.939675	FAM117A	family with sequence similarity 117 member A (from HGNC FAM117A)
ENST00000511743.5	138.092	-0.0852207	0.920479	FAM117A	The sequence shown here is derived from an Ensembl automatic analysis pipeline and should be considered as preliminary data. (from UniProt D6RJ87)
ENST00000506156.1	60.2273	0.103565	0.937312	FAM117A	The sequence shown here is derived from an Ensembl automatic analysis pipeline and should be considered as preliminary data. (from UniProt D6RFX7)
ENST00000454930.6	478.417	-0.104441	0.791182	KAT7	Homo sapiens lysine acetyltransferase 7 (KAT7), transcript variant 3, mRNA. (from RefSeq NM_001199156)
ENST00000259021.9	652.076	-0.0738402	0.841401	KAT7	Homo sapiens lysine acetyltransferase 7 (KAT7), transcript variant 1, mRNA. (from RefSeq NM_007067)
ENST00000509773.5	499.313	-0.0398421	0.931005	KAT7	Homo sapiens lysine acetyltransferase 7 (KAT7), transcript variant 4, mRNA. (from RefSeq NM_001199157)
ENST00000510819.5	430.268	-0.0593516	0.899068	KAT7	Homo sapiens lysine acetyltransferase 7 (KAT7), transcript variant 5, mRNA. (from RefSeq NM_001199158)
ENST00000424009.6	603.928	-0.037764	0.929237	KAT7	Homo sapiens lysine acetyltransferase 7 (KAT7), transcript variant 2, mRNA. (from RefSeq NM_001199155)
ENST00000435742.2	443.058	-0.0549025	0.906433	KAT7	The sequence shown here is derived from an Ensembl automatic analysis pipeline and should be considered as preliminary data. (from UniProt E7EUP3)
ENST00000240306.5	89.424	-0.283321	0.756067	DLX4	Homo sapiens distal-less homeobox 4 (DLX4), transcript variant 1, mRNA. (from RefSeq NM_138281)
ENST00000411890.3	45.1847	-0.664613	0.524852	DLX4	Homo sapiens distal-less homeobox 4 (DLX4), transcript variant 2, mRNA. (from RefSeq NM_001934)
ENST00000320031.13	126.922	-0.323965	0.61037	ITGA3	Homo sapiens integrin subunit alpha 3 (ITGA3), mRNA. (from RefSeq NM_002204)
ENST00000007722.11	127.884	-0.21021	0.769102	ITGA3	Integrin alpha-3/beta-1 is a receptor for fibronectin, laminin, collagen, epiligrin, thrombospondin and CSPG4. Alpha- 3/beta-1 may mediate with LGALS3 the stimulation by CSPG4 of endothelial cells migration. (from UniProt P26006)
ENST00000506827.1	22.0404	0.690664	0.663439	ITGA3	The sequence shown here is derived from an Ensembl automatic analysis pipeline and should be considered as preliminary data. (from UniProt H0YA49)
ENST00000007708.7	333.791	0.411731	0.194231	PDK2	Homo sapiens pyruvate dehydrogenase kinase 2 (PDK2), transcript variant 2, mRNA. (from RefSeq NM_001199898)
ENST00000508030.5	169.121	0.354694	0.483526	PDK2	The sequence shown here is derived from an Ensembl automatic analysis pipeline and should be considered as preliminary data. (from UniProt D6RHG2)
ENST00000503614.5	279.137	0.402672	0.253647	PDK2	The sequence shown here is derived from an Ensembl automatic analysis pipeline and should be considered as preliminary data. (from UniProt D6RDN9)
ENST00000503176.6	415.669	0.456504	0.100711	PDK2	Homo sapiens pyruvate dehydrogenase kinase 2 (PDK2), transcript variant 1, mRNA. (from RefSeq NM_002611)
ENST00000505440.5	177.993	0.27619	0.605114	PDK2	The sequence shown here is derived from an Ensembl automatic analysis pipeline and should be considered as preliminary data. (from UniProt D6RJH7)
ENST00000614357.4	333.791	0.411731	0.194231	PDK2	Homo sapiens pyruvate dehydrogenase kinase 2 (PDK2), transcript variant 3, mRNA. (from RefSeq NM_001199899)
ENST00000512238.1	113.693	0.560891	0.352146	PDK2	The sequence shown here is derived from an Ensembl automatic analysis pipeline and should be considered as preliminary data. (from UniProt D6RGV8)
ENST00000510219.2	199.387	0.298284	0.534023	PDK2	The sequence shown here is derived from an Ensembl automatic analysis pipeline and should be considered as preliminary data. (from UniProt D6R983)
ENST00000330175.8	73.8489	0.00507932	0.997412	SAMD14	Homo sapiens sterile alpha motif domain containing 14 (SAMD14), transcript variant 2, mRNA. (from RefSeq NM_001257359)
ENST00000285206.12	71.8475	-0.0312648	0.980414	SAMD14	The sequence shown here is derived from an Ensembl automatic analysis pipeline and should be considered as preliminary data. (from UniProt J3KN99)
ENST00000503131.1	72.1736	-0.0195368	0.988255	SAMD14	Homo sapiens sterile alpha motif domain containing 14 (SAMD14), transcript variant 1, mRNA. (from RefSeq NM_174920)
ENST00000612501.2	951.793	-0.488841	0.00547029	PPP1R9B	Homo sapiens protein phosphatase 1 regulatory subunit 9B (PPP1R9B), mRNA. (from RefSeq NM_032595)
ENST00000225964.9	68.0249	-0.264181	0.781679	COL1A1	Homo sapiens collagen type I alpha 1 chain (COL1A1), mRNA. (from RefSeq NM_000088)
ENST00000017003.7	827.783	0.103734	0.723241	XYLT2	Homo sapiens xylosyltransferase 2 (XYLT2), transcript variant 1, mRNA. (from RefSeq NM_022167)
ENST00000507602.5	614.033	0.117685	0.716701	XYLT2	xylosyltransferase 2 (from HGNC XYLT2)
ENST00000376550.7	598.844	0.0604473	0.874166	XYLT2	Homo sapiens xylosyltransferase 2 (XYLT2), transcript variant 2, non-coding RNA. (from RefSeq NR_110010)
ENST00000511654.1	123.821	0.22968	0.739218	XYLT2	The sequence shown here is derived from an Ensembl automatic analysis pipeline and should be considered as preliminary data. (from UniProt H0YB00)
ENST00000507088.5	250.078	0.498075	0.168549	MRPL27	mitochondrial ribosomal protein L27 (from HGNC MRPL27)
ENST00000508200.5	374.573	0.351168	0.271563	MRPL27	The sequence shown here is derived from an Ensembl automatic analysis pipeline and should be considered as preliminary data. (from UniProt H7C5U8)
ENST00000225969.9	419.164	0.395256	0.15726	MRPL27	Homo sapiens mitochondrial ribosomal protein L27 (MRPL27), mRNA. (from RefSeq NM_016504)
ENST00000503633.5	189.69	0.282347	0.586883	MRPL27	The sequence shown here is derived from an Ensembl automatic analysis pipeline and should be considered as preliminary data. (from UniProt D6RE11)
ENST00000442592.3	194.063	0.280789	0.580045	MRPL27	mitochondrial ribosomal protein L27 (from HGNC MRPL27)
ENST00000511860.1	250.078	0.498075	0.168549	MRPL27	mitochondrial ribosomal protein L27 (from HGNC MRPL27)
ENST00000393271.6	990.885	-0.459233	0.00706713	EME1	Homo sapiens essential meiotic structure-specific endonuclease 1 (EME1), transcript variant 1, mRNA. (from RefSeq NM_001166131)
ENST00000338165.8	1003.11	-0.446536	0.0082101	EME1	Homo sapiens essential meiotic structure-specific endonuclease 1 (EME1), transcript variant 2, mRNA. (from RefSeq NM_152463)
ENST00000511711.5	165.361	-0.177451	0.78048	EME1	The sequence shown here is derived from an Ensembl automatic analysis pipeline and should be considered as preliminary data. (from UniProt D6RIT8)
ENST00000511519.6	209.826	-0.250835	0.611267	EME1	The sequence shown here is derived from an Ensembl automatic analysis pipeline and should be considered as preliminary data. (from UniProt F8W714)
ENST00000511648.6	990.885	-0.459233	0.00706713	EME1	Interacts with MUS81 to form a DNA structure-specific endonuclease with substrate preference for branched DNA structures with a 5'-end at the branch nick. Typical substrates include 3'- flap structures, replication forks and nicked Holliday junctions. May be required in mitosis for the processing of stalled or collapsed replication forks. (from UniProt Q96AY2)
ENST00000510246.1	548.886	-0.690235	0.000720204	EME1	The sequence shown here is derived from an Ensembl automatic analysis pipeline and should be considered as preliminary data. (from UniProt H0Y9Z4)
ENST00000225972.8	1698.69	0.397461	0.00662108	LRRC59	Homo sapiens leucine rich repeat containing 59 (LRRC59), mRNA. (from RefSeq NM_018509)
ENST00000576448.1	132.447	1.11899	0.00880398	LRRC59	The sequence shown here is derived from an Ensembl automatic analysis pipeline and should be considered as preliminary data. (from UniProt I3L223)
ENST00000300441.8	294.791	-0.0676969	0.90797	ACSF2	Homo sapiens acyl-CoA synthetase family member 2 (ACSF2), transcript variant 2, mRNA. (from RefSeq NM_025149)
ENST00000506582.5	73.1905	0.17162	0.880833	ACSF2	The sequence shown here is derived from an Ensembl automatic analysis pipeline and should be considered as preliminary data. (from UniProt D6RF87)
ENST00000504392.5	267.936	-0.164474	0.750814	ACSF2	Homo sapiens acyl-CoA synthetase family member 2 (ACSF2), transcript variant 6, mRNA. (from RefSeq NM_001288972)
ENST00000427954.6	291.834	-0.0673674	0.908041	ACSF2	Homo sapiens acyl-CoA synthetase family member 2 (ACSF2), transcript variant 1, mRNA. (from RefSeq NM_001288968)
ENST00000502667.5	285.938	-0.121592	0.818334	ACSF2	Homo sapiens acyl-CoA synthetase family member 2 (ACSF2), transcript variant 3, mRNA. (from RefSeq NM_001288969)
ENST00000510262.1	36.7605	-0.120507	0.941903	ACSF2	The sequence shown here is derived from an Ensembl automatic analysis pipeline and should be considered as preliminary data. (from UniProt H0Y8N1)
ENST00000515221.2	254.232	0.229142	0.704024	RSAD1	Homo sapiens radical S-adenosyl methionine domain containing 1 (RSAD1), transcript variant 2, non-coding RNA. (from RefSeq NR_130911)
ENST00000258955.7	814.589	0.0768901	0.856052	RSAD1	Homo sapiens radical S-adenosyl methionine domain containing 1 (RSAD1), transcript variant 1, mRNA. (from RefSeq NM_018346)
ENST00000504284.1	63.1732	0.216297	0.866584	RSAD1	The sequence shown here is derived from an Ensembl automatic analysis pipeline and should be considered as preliminary data. (from UniProt H0Y9X4)
ENST00000510554.1	44.4724	-0.168562	0.915158	RSAD1	radical S-adenosyl methionine domain containing 1 (from HGNC RSAD1)
ENST00000506211.1	327.473	0.218594	0.668544	RSAD1	The sequence shown here is derived from an Ensembl automatic analysis pipeline and should be considered as preliminary data. (from UniProt H0Y934)
ENST00000619622.4	1110.02	-0.471593	0.0108746	SPATA20	Homo sapiens spermatogenesis associated 20 (SPATA20), transcript variant 3, mRNA. (from RefSeq NM_001258373)
ENST00000356488.8	1146.33	-0.48261	0.00939571	SPATA20	Homo sapiens spermatogenesis associated 20 (SPATA20), transcript variant 2, mRNA. (from RefSeq NM_001258372)
ENST00000006658.11	1161.56	-0.465357	0.0124695	SPATA20	Homo sapiens spermatogenesis associated 20 (SPATA20), transcript variant 1, mRNA. (from RefSeq NM_022827)
ENST00000511937.5	702.25	-0.399159	0.0893174	SPATA20	May play a role in fertility regulation (By similarity). (from UniProt Q8TB22)
ENST00000634597.1	1147.58	-0.47876	0.010174	SPATA20	spermatogenesis associated 20 (from HGNC SPATA20)
ENST00000511347.5	302.991	-0.332049	0.380873	SPATA20	The sequence shown here is derived from an Ensembl automatic analysis pipeline and should be considered as preliminary data. (from UniProt H0Y9M1)
ENST00000508528.1	120.929	-0.315167	0.637227	SPATA20	The sequence shown here is derived from an Ensembl automatic analysis pipeline and should be considered as preliminary data. (from UniProt H0Y9W3)
ENST00000359106.10	149.229	-0.701117	0.122203	CACNA1G	Homo sapiens calcium voltage-gated channel subunit alpha1 G (CACNA1G), transcript variant 1, mRNA. (from RefSeq NM_018896)
ENST00000360761.8	152.269	-0.71858	0.105321	CACNA1G	Homo sapiens calcium voltage-gated channel subunit alpha1 G (CACNA1G), transcript variant 33, non-coding RNA. (from RefSeq NR_046057)
ENST00000354983.8	150.209	-0.722667	0.107141	CACNA1G	Homo sapiens calcium voltage-gated channel subunit alpha1 G (CACNA1G), transcript variant 3, mRNA. (from RefSeq NM_198396)
ENST00000352832.9	151.567	-0.744853	0.0916256	CACNA1G	Homo sapiens calcium voltage-gated channel subunit alpha1 G (CACNA1G), transcript variant 34, non-coding RNA. (from RefSeq NR_046058)
ENST00000442258.6	151.567	-0.744853	0.0916256	CACNA1G	Homo sapiens calcium voltage-gated channel subunit alpha1 G (CACNA1G), transcript variant 13, mRNA. (from RefSeq NM_198388)
ENST00000416767.8	93.5587	-0.70679	0.248076	CACNA1G	calcium voltage-gated channel subunit alpha1 G (from HGNC CACNA1G)
ENST00000502264.5	150.912	-0.696302	0.121823	CACNA1G	Homo sapiens calcium voltage-gated channel subunit alpha1 G (CACNA1G), transcript variant 6, mRNA. (from RefSeq NM_198383)
ENST00000503436.5	114.87	-0.58079	0.307815	CACNA1G	Voltage-sensitive calcium channels (VSCC) mediate the entry of calcium ions into excitable cells and are also involved in a variety of calcium-dependent processes, including muscle contraction, hormone or neurotransmitter release, gene expression, cell motility, cell division and cell death. The isoform alpha-1G gives rise to T-type calcium currents. T-type calcium channels belong to the low-voltage activated (LVA) group and are strongly blocked by mibefradil. A particularity of this type of channels is an opening at quite negative potentials and a voltage-dependent inactivation. T-type channels serve pacemaking functions in both central neurons and cardiac nodal cells and support calcium signaling in secretory cells and vascular smooth muscle. They may also be involved in the modulation of firing patterns of neurons which is important for information processing as well as in cell growth processes. (from UniProt O43497)
ENST00000503485.5	147.369	-0.73374	0.105287	CACNA1G	Homo sapiens calcium voltage-gated channel subunit alpha1 G (CACNA1G), transcript variant 27, mRNA. (from RefSeq NM_001256359)
ENST00000503607.5	114.168	-0.614361	0.274271	CACNA1G	Voltage-sensitive calcium channels (VSCC) mediate the entry of calcium ions into excitable cells and are also involved in a variety of calcium-dependent processes, including muscle contraction, hormone or neurotransmitter release, gene expression, cell motility, cell division and cell death. The isoform alpha-1G gives rise to T-type calcium currents. T-type calcium channels belong to the low-voltage activated (LVA) group and are strongly blocked by mibefradil. A particularity of this type of channels is an opening at quite negative potentials and a voltage-dependent inactivation. T-type channels serve pacemaking functions in both central neurons and cardiac nodal cells and support calcium signaling in secretory cells and vascular smooth muscle. They may also be involved in the modulation of firing patterns of neurons which is important for information processing as well as in cell growth processes. (from UniProt O43497)
ENST00000504076.5	112.486	-0.621356	0.272661	CACNA1G	Homo sapiens calcium voltage-gated channel subunit alpha1 G (CACNA1G), transcript variant 31, non-coding RNA. (from RefSeq NR_046055)
ENST00000505165.5	145.496	-0.716284	0.116207	CACNA1G	Homo sapiens calcium voltage-gated channel subunit alpha1 G (CACNA1G), transcript variant 25, mRNA. (from RefSeq NM_001256333)
ENST00000506406.5	113.188	-0.587329	0.305597	CACNA1G	Homo sapiens calcium voltage-gated channel subunit alpha1 G (CACNA1G), transcript variant 30, non-coding RNA. (from RefSeq NR_046054)
ENST00000507336.5	148.527	-0.727753	0.107628	CACNA1G	Homo sapiens calcium voltage-gated channel subunit alpha1 G (CACNA1G), transcript variant 2, mRNA. (from RefSeq NM_198377)
ENST00000507510.6	149.229	-0.701117	0.122203	CACNA1G	Homo sapiens calcium voltage-gated channel subunit alpha1 G (CACNA1G), transcript variant 4, mRNA. (from RefSeq NM_198385)
ENST00000507609.5	148.496	-0.70232	0.123994	CACNA1G	Homo sapiens calcium voltage-gated channel subunit alpha1 G (CACNA1G), transcript variant 19, mRNA. (from RefSeq NM_001256327)
ENST00000507896.5	144.793	-0.743583	0.102169	CACNA1G	Homo sapiens calcium voltage-gated channel subunit alpha1 G (CACNA1G), transcript variant 26, mRNA. (from RefSeq NM_001256334)
ENST00000510115.5	150.209	-0.722667	0.107141	CACNA1G	Homo sapiens calcium voltage-gated channel subunit alpha1 G (CACNA1G), transcript variant 7, mRNA. (from RefSeq NM_198379)
ENST00000510366.5	146.667	-0.761115	0.0916458	CACNA1G	Homo sapiens calcium voltage-gated channel subunit alpha1 G (CACNA1G), transcript variant 23, mRNA. (from RefSeq NM_001256331)
ENST00000511765.5	112.486	-0.621356	0.272661	CACNA1G	Homo sapiens calcium voltage-gated channel subunit alpha1 G (CACNA1G), transcript variant 32, non-coding RNA. (from RefSeq NR_046056)
ENST00000511768.5	113.629	-0.549834	0.346396	CACNA1G	Voltage-sensitive calcium channels (VSCC) mediate the entry of calcium ions into excitable cells and are also involved in a variety of calcium-dependent processes, including muscle contraction, hormone or neurotransmitter release, gene expression, cell motility, cell division and cell death. The isoform alpha-1G gives rise to T-type calcium currents. T-type calcium channels belong to the low-voltage activated (LVA) group and are strongly blocked by mibefradil. A particularity of this type of channels is an opening at quite negative potentials and a voltage-dependent inactivation. T-type channels serve pacemaking functions in both central neurons and cardiac nodal cells and support calcium signaling in secretory cells and vascular smooth muscle. They may also be involved in the modulation of firing patterns of neurons which is important for information processing as well as in cell growth processes. (from UniProt O43497)
ENST00000512389.5	149.884	-0.75018	0.0919109	CACNA1G	Homo sapiens calcium voltage-gated channel subunit alpha1 G (CACNA1G), transcript variant 9, mRNA. (from RefSeq NM_198378)
ENST00000513689.6	145.31	-0.738023	0.10759	CACNA1G	Homo sapiens calcium voltage-gated channel subunit alpha1 G (CACNA1G), transcript variant 18, mRNA. (from RefSeq NM_001256326)
ENST00000513964.5	146.667	-0.761115	0.0916458	CACNA1G	Homo sapiens calcium voltage-gated channel subunit alpha1 G (CACNA1G), transcript variant 29, mRNA. (from RefSeq NM_001256361)
ENST00000514079.5	150.333	-0.740145	0.0968442	CACNA1G	Homo sapiens calcium voltage-gated channel subunit alpha1 G (CACNA1G), transcript variant 17, mRNA. (from RefSeq NM_001256325)
ENST00000514181.5	147.793	-0.729044	0.109424	CACNA1G	Homo sapiens calcium voltage-gated channel subunit alpha1 G (CACNA1G), transcript variant 20, mRNA. (from RefSeq NM_001256328)
ENST00000514717.5	149.052	-0.728247	0.104982	CACNA1G	Homo sapiens calcium voltage-gated channel subunit alpha1 G (CACNA1G), transcript variant 24, mRNA. (from RefSeq NM_001256332)
ENST00000515165.5	150.587	-0.723638	0.105463	CACNA1G	Homo sapiens calcium voltage-gated channel subunit alpha1 G (CACNA1G), transcript variant 8, mRNA. (from RefSeq NM_198384)
ENST00000515411.5	148.527	-0.727753	0.107628	CACNA1G	Homo sapiens calcium voltage-gated channel subunit alpha1 G (CACNA1G), transcript variant 16, mRNA. (from RefSeq NM_001256324)
ENST00000515765.5	148.527	-0.727753	0.107628	CACNA1G	Homo sapiens calcium voltage-gated channel subunit alpha1 G (CACNA1G), transcript variant 5, mRNA. (from RefSeq NM_198380)
ENST00000429973.6	149.884	-0.75018	0.0919109	CACNA1G	Homo sapiens calcium voltage-gated channel subunit alpha1 G (CACNA1G), transcript variant 10, mRNA. (from RefSeq NM_198386)
ENST00000358244.9	146.476	-0.737914	0.101977	CACNA1G	Homo sapiens calcium voltage-gated channel subunit alpha1 G (CACNA1G), transcript variant 14, mRNA. (from RefSeq NM_198376)
ENST00000285243.7	1585.52	-0.203199	0.266666	ANKRD40	Homo sapiens ankyrin repeat domain 40 (ANKRD40), mRNA. (from RefSeq NM_052855)
ENST00000513072.1	636.066	-0.292969	0.326973	ANKRD40	ankyrin repeat domain 40 (from HGNC ANKRD40)
ENST00000625349.2	99.3132	-0.333408	0.670715	LUC7L3	The sequence shown here is derived from an Ensembl automatic analysis pipeline and should be considered as preliminary data. (from UniProt C9JL41)
ENST00000508045.5	99.3132	-0.333408	0.670715	LUC7L3	The sequence shown here is derived from an Ensembl automatic analysis pipeline and should be considered as preliminary data. (from UniProt C9JL41)
ENST00000506686.5	99.3132	-0.333408	0.670715	LUC7L3	The sequence shown here is derived from an Ensembl automatic analysis pipeline and should be considered as preliminary data. (from UniProt C9JL41)
ENST00000509335.5	99.3132	-0.333408	0.670715	LUC7L3	The sequence shown here is derived from an Ensembl automatic analysis pipeline and should be considered as preliminary data. (from UniProt C9JL41)
ENST00000504563.6	99.3132	-0.333408	0.670715	LUC7L3	The sequence shown here is derived from an Ensembl automatic analysis pipeline and should be considered as preliminary data. (from UniProt C9JL41)
ENST00000393227.6	1663.63	-0.582555	9.89109e-05	LUC7L3	Homo sapiens LUC7 like 3 pre-mRNA splicing factor (LUC7L3), transcript variant 3, mRNA. (from RefSeq NM_001330330)
ENST00000240304.5	1496.85	-0.570385	0.000369456	LUC7L3	Homo sapiens LUC7 like 3 pre-mRNA splicing factor (LUC7L3), transcript variant 2, mRNA. (from RefSeq NM_006107)
ENST00000505658.6	1496.85	-0.570385	0.000369456	LUC7L3	Homo sapiens LUC7 like 3 pre-mRNA splicing factor (LUC7L3), transcript variant 1, mRNA. (from RefSeq NM_016424)
ENST00000505619.5	273.225	-0.101889	0.883866	LUC7L3	The sequence shown here is derived from an Ensembl automatic analysis pipeline and should be considered as preliminary data. (from UniProt D6RDI2)
ENST00000508482.5	92.1787	-0.293831	0.749245	LUC7L3	The sequence shown here is derived from an Ensembl automatic analysis pipeline and should be considered as preliminary data. (from UniProt E7EN55)
ENST00000507200.5	31.9524	0.0297104	0.987266	LUC7L3	The sequence shown here is derived from an Ensembl automatic analysis pipeline and should be considered as preliminary data. (from UniProt H7C5U7)
ENST00000513025.2	91.6862	-0.0484699	0.970372	LUC7L3	LUC7 like 3 pre-mRNA splicing factor (from HGNC LUC7L3)
ENST00000504065.5	698.258	-0.713943	0.000256212	LUC7L3	The sequence shown here is derived from an Ensembl automatic analysis pipeline and should be considered as preliminary data. (from UniProt H0YA81)
ENST00000509487.1	357.166	-0.8305	0.00237934	LUC7L3	The sequence shown here is derived from an Ensembl automatic analysis pipeline and should be considered as preliminary data. (from UniProt H0YAY6)
ENST00000511974.5	220.581	-1.08708	0.000654716	LUC7L3	The sequence shown here is derived from an Ensembl automatic analysis pipeline and should be considered as preliminary data. (from UniProt H0YAX1)
ENST00000513969.5	445.413	-0.625162	0.0167125	LUC7L3	The sequence shown here is derived from an Ensembl automatic analysis pipeline and should be considered as preliminary data. (from UniProt H0YAR4)
ENST00000503728.1	444.875	-0.701418	0.00601636	LUC7L3	The sequence shown here is derived from an Ensembl automatic analysis pipeline and should be considered as preliminary data. (from UniProt H0YBV7)
ENST00000499247.3	339.252	-0.00063494	0.999296	TOB1	Homo sapiens transducer of ERBB2, 1 (TOB1), transcript variant 1, mRNA. (from RefSeq NM_005749)
ENST00000268957.3	339.252	-0.00063494	0.999296	TOB1	Homo sapiens transducer of ERBB2, 1 (TOB1), transcript variant 2, mRNA. (from RefSeq NM_001243877)
ENST00000618113.4	2879.55	-0.449328	8.6635e-05	SPAG9	sperm associated antigen 9 (from HGNC SPAG9)
ENST00000262013.12	2917.35	-0.457459	5.9337e-05	SPAG9	Homo sapiens sperm associated antigen 9 (SPAG9), transcript variant 1, mRNA. (from RefSeq NM_001130528)
ENST00000510283.5	2599.73	-0.48765	0.000109588	SPAG9	Homo sapiens sperm associated antigen 9 (SPAG9), transcript variant 4, mRNA. (from RefSeq NM_001251971)
ENST00000505279.5	2879.55	-0.449328	8.6635e-05	SPAG9	Homo sapiens sperm associated antigen 9 (SPAG9), transcript variant 2, mRNA. (from RefSeq NM_001130527)
ENST00000357122.8	2922.37	-0.454879	6.21701e-05	SPAG9	Homo sapiens sperm associated antigen 9 (SPAG9), transcript variant 3, mRNA. (from RefSeq NM_003971)
ENST00000513746.6	413.127	-0.59821	0.0180307	SPAG9	The sequence shown here is derived from an Ensembl automatic analysis pipeline and should be considered as preliminary data. (from UniProt H0Y981)
ENST00000513906.1	543.173	-0.48956	0.0395591	SPAG9	The sequence shown here is derived from an Ensembl automatic analysis pipeline and should be considered as preliminary data. (from UniProt H0YBS5)
ENST00000511795.1	347.58	-0.334732	0.318433	SPAG9	The sequence shown here is derived from an Ensembl automatic analysis pipeline and should be considered as preliminary data. (from UniProt H0YBE9)
ENST00000510855.1	140.278	-0.176425	0.804808	SPAG9	The sequence shown here is derived from an Ensembl automatic analysis pipeline and should be considered as preliminary data. (from UniProt D6RHI8)
ENST00000393196.7	2793.72	0.764414	1.61448e-13	NME1	Homo sapiens NME/NM23 nucleoside diphosphate kinase 1 (NME1), transcript variant 2, mRNA. (from RefSeq NM_000269)
ENST00000336097.7	2822.35	0.760459	1.46363e-13	NME1	Homo sapiens NME/NM23 nucleoside diphosphate kinase 1 (NME1), transcript variant 1, mRNA. (from RefSeq NM_198175)
ENST00000480143.5	1761.65	0.778068	5.77249e-11	NME1	Belongs to the NDK family. (from UniProt E7ERL0)
ENST00000511355.5	1032.04	0.758905	2.22679e-07	NME1	The sequence shown here is derived from an Ensembl automatic analysis pipeline and should be considered as preliminary data. (from UniProt E5RHP0)
ENST00000393193.6	11571.5	0.937407	5.59584e-31	NME1-NME2	Homo sapiens NME1-NME2 readthrough (NME1-NME2), transcript variant 1, mRNA. (from RefSeq NM_001018136)
ENST00000475573.5	1032.04	0.758905	2.22679e-07	NME1	The sequence shown here is derived from an Ensembl automatic analysis pipeline and should be considered as preliminary data. (from UniProt E5RHP0)
ENST00000376392.10	5321.67	0.94862	4.59977e-27	NME1-NME2	Belongs to the NDK family. (from UniProt J3KPD9)
ENST00000555572.1	11600.2	0.936322	9.31556e-31	NME1-NME2	Homo sapiens NME1-NME2 readthrough (NME1-NME2), transcript variant 2, non-coding RNA. (from RefSeq NR_037149)
ENST00000013034.3	2822.35	0.760459	1.46363e-13	NME1	Major role in the synthesis of nucleoside triphosphates other than ATP. Possesses nucleoside-diphosphate kinase, serine/threonine-specific protein kinase, geranyl and farnesyl pyrophosphate kinase, histidine protein kinase and 3'-5' exonuclease activities. Involved in cell proliferation, differentiation and development, signal transduction, G protein- coupled receptor endocytosis, and gene expression. Required for neural development including neural patterning and cell fate determination. (from UniProt P15531)
ENST00000456492.1	545.268	0.81912	2.99837e-05	NME1	The sequence shown here is derived from an Ensembl automatic analysis pipeline and should be considered as preliminary data. (from UniProt C9K028)
ENST00000514264.6	9809.54	0.95204	4.45666e-29	NME2	Homo sapiens NME/NM23 nucleoside diphosphate kinase 2 (NME2), transcript variant 2, mRNA. (from RefSeq NM_001018137)
ENST00000513177.5	9809.54	0.95204	4.45666e-29	NME2	ATP + nucleoside diphosphate = ADP + nucleoside triphosphate. (from UniProt Q6FHN3)
ENST00000512737.5	9809.54	0.95204	4.45666e-29	NME2	ATP + nucleoside diphosphate = ADP + nucleoside triphosphate. (from UniProt Q6FHN3)
ENST00000503064.5	9809.54	0.95204	4.45666e-29	NME2	Homo sapiens NME/NM23 nucleoside diphosphate kinase 2 (NME2), transcript variant 1, mRNA. (from RefSeq NM_002512)
ENST00000393183.7	3559.68	0.992473	4.56132e-23	NME2	Homo sapiens NME/NM23 nucleoside diphosphate kinase 2 (NME2), transcript variant 5, mRNA. (from RefSeq NM_001198682)
ENST00000393190.4	9809.54	0.95204	4.45666e-29	NME2	Homo sapiens NME/NM23 nucleoside diphosphate kinase 2 (NME2), transcript variant 3, mRNA. (from RefSeq NM_001018138)
ENST00000586178.6	501.266	-0.266483	0.36876	MBTD1	Homo sapiens mbt domain containing 1 (MBTD1), mRNA. (from RefSeq NM_017643)
ENST00000415868.5	501.266	-0.266483	0.36876	MBTD1	Putative Polycomb group (PcG) protein. PcG proteins maintain the transcriptionally repressive state of genes, probably via a modification of chromatin, rendering it heritably changed in its expressibility (By similarity). Specifically binds to monomethylated and dimethylated 'Lys-20' on histone H4. (from UniProt Q05BQ5)
ENST00000405860.7	119.716	-0.330314	0.601287	MBTD1	Putative Polycomb group (PcG) protein. PcG proteins maintain the transcriptionally repressive state of genes, probably via a modification of chromatin, rendering it heritably changed in its expressibility (By similarity). Specifically binds to monomethylated and dimethylated 'Lys-20' on histone H4. (from UniProt Q05BQ5)
ENST00000586898.1	41.0669	-0.144387	0.925404	MBTD1	mbt domain containing 1 (from HGNC MBTD1)
ENST00000376381.3	298.277	-0.235343	0.596262	MBTD1	Putative Polycomb group (PcG) protein. PcG proteins maintain the transcriptionally repressive state of genes, probably via a modification of chromatin, rendering it heritably changed in its expressibility (By similarity). Specifically binds to monomethylated and dimethylated 'Lys-20' on histone H4. (from UniProt Q05BQ5)
ENST00000225298.12	1356.33	0.598876	2.17912e-05	UTP18	Homo sapiens UTP18 small subunit processome component (UTP18), mRNA. (from RefSeq NM_016001)
ENST00000508506.3	69.9899	0.14525	0.895578	UTP18	The sequence shown here is derived from an Ensembl automatic analysis pipeline and should be considered as preliminary data. (from UniProt F6VJE8)
ENST00000583725.5	385.536	0.432941	0.213546	UTP18	The sequence shown here is derived from an Ensembl automatic analysis pipeline and should be considered as preliminary data. (from UniProt J3KSR7)
ENST00000583205.5	309.038	0.450645	0.23901	UTP18	The sequence shown here is derived from an Ensembl automatic analysis pipeline and should be considered as preliminary data. (from UniProt J3QR85)
ENST00000579261.6	215.676	1.23681	8.34676e-05	UTP18	The sequence shown here is derived from an Ensembl automatic analysis pipeline and should be considered as preliminary data. (from UniProt J3QRG0)
ENST00000582832.1	227.712	1.20288	0.000596021	UTP18	The sequence shown here is derived from an Ensembl automatic analysis pipeline and should be considered as preliminary data. (from UniProt J3QLD6)
ENST00000570371.5	1068.18	-0.0563981	0.848483	TOM1L1	Probable adapter protein involved in signaling pathways. Interacts with the SH2 and SH3 domains of various signaling proteins when it is phosphorylated. May promote FYN activation, possibly by disrupting intramolecular SH3-dependent interactions (By similarity). (from UniProt O75674)
ENST00000445275.6	1378.56	-0.0641438	0.811735	TOM1L1	Contains 1 VHS domain. (from UniProt J3KQU4)
ENST00000348161.8	1300.36	-0.0622202	0.830955	TOM1L1	Homo sapiens target of myb1 like 1 membrane trafficking protein (TOM1L1), transcript variant 5, mRNA. (from RefSeq NM_001321176)
ENST00000572405.5	554.717	0.145339	0.651218	TOM1L1	Contains 1 VHS domain. (from UniProt I3L3T4)
ENST00000576932.5	1030.12	-0.028805	0.930854	TOM1L1	Contains 1 VHS domain. (from UniProt I3NI44)
ENST00000572158.5	1379.13	-0.0552646	0.845265	TOM1L1	Contains 1 VHS domain. (from UniProt I3L4I4)
ENST00000575882.6	1421.03	-0.0555961	0.842094	TOM1L1	Homo sapiens target of myb1 like 1 membrane trafficking protein (TOM1L1), transcript variant 1, mRNA. (from RefSeq NM_005486)
ENST00000572298.5	292.541	-0.0908489	0.860113	TOM1L1	Contains 1 VHS domain. (from UniProt I3L1Q1)
ENST00000536554.5	1300.36	-0.0622202	0.830955	TOM1L1	Homo sapiens target of myb1 like 1 membrane trafficking protein (TOM1L1), transcript variant 3, mRNA. (from RefSeq NM_001321174)
ENST00000571319.5	66.7541	-0.3883	0.67489	TOM1L1	Contains 1 VHS domain. (from UniProt I3L0N2)
ENST00000575333.5	1068.18	-0.0563981	0.848483	TOM1L1	Homo sapiens target of myb1 like 1 membrane trafficking protein (TOM1L1), transcript variant 2, mRNA. (from RefSeq NM_001321173)
ENST00000572360.5	104.541	0.0261161	0.979611	TOM1L1	Contains 1 VHS domain. (from UniProt I3L3M3)
ENST00000570499.5	367.94	0.167164	0.684843	TOM1L1	Contains 1 VHS domain. (from UniProt I3L4G0)
ENST00000572576.5	720.368	-0.0507757	0.887996	TOM1L1	Contains 1 VHS domain. (from UniProt I3L1G1)
ENST00000573607.5	219.714	0.303858	0.487433	TOM1L1	Contains 1 VHS domain. (from UniProt I3L4N3)
ENST00000575909.1	582.404	0.138692	0.66517	TOM1L1	Contains 1 VHS domain. (from UniProt I3L367)
ENST00000574318.1	271.184	-0.116547	0.846971	TOM1L1	target of myb1 like 1 membrane trafficking protein (from HGNC TOM1L1)
ENST00000576370.5	875.222	0.65594	4.35552e-05	COX11	Homo sapiens cytochrome c oxidase copper chaperone COX11 (COX11), transcript variant 7, non-coding RNA. (from RefSeq NR_135677)
ENST00000572558.5	762.326	0.59735	0.000539602	COX11	Homo sapiens cytochrome c oxidase copper chaperone COX11 (COX11), transcript variant 5, non-coding RNA. (from RefSeq NR_027942)
ENST00000574821.1	54.9387	0.617526	0.495066	COX11	The sequence shown here is derived from an Ensembl automatic analysis pipeline and should be considered as preliminary data. (from UniProt I3L4E7)
ENST00000299335.7	875.222	0.65594	4.35552e-05	COX11	Homo sapiens cytochrome c oxidase copper chaperone COX11 (COX11), transcript variant 1, mRNA. (from RefSeq NM_004375)
ENST00000639671.1	762.326	0.59735	0.000539602	COX11	Homo sapiens cytochrome c oxidase copper chaperone COX11 (COX11), transcript variant 3, mRNA. (from RefSeq NM_001162862)
ENST00000571584.1	745.446	0.630921	0.000272075	COX11	Homo sapiens cytochrome c oxidase copper chaperone COX11 (COX11), transcript variant 6, mRNA. (from RefSeq NM_001321518)
ENST00000376352.6	131.211	-0.249643	0.734122	STXBP4	Homo sapiens syntaxin binding protein 4 (STXBP4), mRNA. (from RefSeq NM_178509)
ENST00000405898.5	83.2737	-0.306651	0.731751	STXBP4	Contains 1 PDZ (DHR) domain. (from UniProt B5MCT9)
ENST00000434978.6	125.052	-0.306938	0.666308	STXBP4	Contains 1 PDZ (DHR) domain. (from UniProt E7EPP7)
ENST00000398391.6	55.5418	0.371935	0.743809	STXBP4	Plays a role in the translocation of transport vesicles from the cytoplasm to the plasma membrane. Inhibits the translocation of SLC2A4 from intracellular vesicles to the plasma membrane by STX4A binding and preventing the interaction between STX4A and VAMP2. Stimulation with insulin disrupts the interaction with STX4A, leading to increased levels of SLC2A4 at the plasma membrane. May also play a role in the regulation of insulin release by pancreatic beta cells after stimulation by glucose (By similarity). (from UniProt Q6ZWJ1)
ENST00000226067.10	33.8086	-0.631764	0.651913	HLF	Homo sapiens HLF transcription factor, PAR bZIP family member (HLF), transcript variant 1, mRNA. (from RefSeq NM_002126)
ENST00000262065.8	668.421	0.0322471	0.945781	MMD	Homo sapiens monocyte to macrophage differentiation associated (MMD), mRNA. (from RefSeq NM_012329)
ENST00000649377.1	629.481	-0.0628613	0.888819	MMD	monocyte to macrophage differentiation associated (from HGNC MMD)
ENST00000571578.1	385.08	0.0498999	0.931069	MMD	The sequence shown here is derived from an Ensembl automatic analysis pipeline and should be considered as preliminary data. (from UniProt I3L1Y1)
ENST00000424486.3	62.2055	0.665524	0.410373	TMEM100	Homo sapiens transmembrane protein 100 (TMEM100), transcript variant 2, mRNA. (from RefSeq NM_018286)
ENST00000575734.5	62.2055	0.665524	0.410373	TMEM100	Homo sapiens transmembrane protein 100 (TMEM100), transcript variant 1, mRNA. (from RefSeq NM_001099640)
ENST00000571679.1	56.0706	0.922599	0.227281	TMEM100	transmembrane protein 100 (from HGNC TMEM100)
ENST00000268896.10	348.065	0.240155	0.525615	PCTP	Homo sapiens phosphatidylcholine transfer protein (PCTP), transcript variant 1, mRNA. (from RefSeq NM_021213)
ENST00000576183.5	307.634	0.24737	0.539898	PCTP	Homo sapiens phosphatidylcholine transfer protein (PCTP), transcript variant 3, mRNA. (from RefSeq NM_001330377)
ENST00000573500.5	311.691	0.2298	0.572276	PCTP	Homo sapiens phosphatidylcholine transfer protein (PCTP), transcript variant 4, mRNA. (from RefSeq NM_001330378)
ENST00000417982.6	43.7196	0.956057	0.317668	PCTP	The sequence shown here is derived from an Ensembl automatic analysis pipeline and should be considered as preliminary data. (from UniProt J3QT99)
ENST00000325214.10	261.106	0.209522	0.668756	PCTP	Homo sapiens phosphatidylcholine transfer protein (PCTP), transcript variant 2, mRNA. (from RefSeq NM_001102402)
ENST00000572536.1	138.81	-0.127591	0.872881	PCTP	The sequence shown here is derived from an Ensembl automatic analysis pipeline and should be considered as preliminary data. (from UniProt I3L4Z8)
ENST00000332822.5	93.7895	-0.202324	0.839571	NOG	Homo sapiens noggin (NOG), mRNA. (from RefSeq NM_005450)
ENST00000572810.1	59.7277	-0.247095	0.829791	DGKE	Highly selective for arachidonate-containing species of diacylglycerol (DAG). May terminate signals transmitted through arachidonoyl-DAG or may contribute to the synthesis of phospholipids with defined fatty acid composition. (from UniProt P52429)
ENST00000284061.8	378.165	-0.273733	0.431849	DGKE	Homo sapiens diacylglycerol kinase epsilon (DGKE), mRNA. (from RefSeq NM_003647)
ENST00000572944.1	305.797	-0.333956	0.392978	DGKE	The sequence shown here is derived from an Ensembl automatic analysis pipeline and should be considered as preliminary data. (from UniProt I3L112)
ENST00000648772.1	489.836	-0.264627	0.424232	TRIM25	tripartite motif containing 25 (from HGNC TRIM25)
ENST00000570738.1	49.648	-0.451577	0.67179	DGKE	The sequence shown here is derived from an Ensembl automatic analysis pipeline and should be considered as preliminary data. (from UniProt I3L2V2)
ENST00000316881.9	683.104	-0.256511	0.34177	TRIM25	Homo sapiens tripartite motif containing 25 (TRIM25), mRNA. (from RefSeq NM_005082)
ENST00000537230.2	683.104	-0.256511	0.34177	TRIM25	Functions as an ubiquitin E3 ligase and as an ISG15 E3 ligase. Involved in innate immune defense against viruses by mediating ubiquitination of DDX58. Mediates 'Lys-63'-linked polyubiquitination of the DDX58 N-terminal CARD-like region which is crucial for triggering the cytosolic signal transduction that leads to the production of interferons in response to viral infection. Promotes ISGylation of 14-3-3 sigma (SFN), an adapter protein implicated in the regulation of a large spectrum signaling pathway. Mediates estrogen action in various target organs. (from UniProt Q14258)
ENST00000240316.5	554.737	-0.156742	0.655244	COIL	Homo sapiens coilin (COIL), mRNA. (from RefSeq NM_004645)
ENST00000262288.7	360.32	0.05638	0.916634	SCPEP1	Homo sapiens serine carboxypeptidase 1 (SCPEP1), mRNA. (from RefSeq NM_021626)
ENST00000572591.5	62.0842	-0.320366	0.775851	SCPEP1	The sequence shown here is derived from an Ensembl automatic analysis pipeline and should be considered as preliminary data. (from UniProt I3L2N6)
ENST00000572710.5	89.1224	0.0889968	0.933984	SCPEP1	The sequence shown here is derived from an Ensembl automatic analysis pipeline and should be considered as preliminary data. (from UniProt I3L4Z3)
ENST00000575395.5	58.6163	0.0395673	0.976704	SCPEP1	The sequence shown here is derived from an Ensembl automatic analysis pipeline and should be considered as preliminary data. (from UniProt I3L506)
ENST00000576154.5	196.44	-0.0366943	0.962873	SCPEP1	May be involved in vascular wall and kidney homeostasis (By similarity). (from UniProt Q9HB40)
ENST00000631024.1	62.0842	-0.320366	0.775851	SCPEP1	The sequence shown here is derived from an Ensembl automatic analysis pipeline and should be considered as preliminary data. (from UniProt I3L2N6)
ENST00000573239.1	112.71	0.0393001	0.966915	SCPEP1	The sequence shown here is derived from an Ensembl automatic analysis pipeline and should be considered as preliminary data. (from UniProt I3L4Z9)
ENST00000575322.1	332.534	-0.471697	0.115582	AKAP1	The sequence shown here is derived from an Ensembl automatic analysis pipeline and should be considered as preliminary data. (from UniProt I3L2N7)
ENST00000337714.8	1563.18	-0.432782	0.00116488	AKAP1	Homo sapiens A-kinase anchoring protein 1 (AKAP1), transcript variant 1, mRNA. (from RefSeq NM_003488)
ENST00000571629.5	1563.18	-0.432782	0.00116488	AKAP1	Homo sapiens A-kinase anchoring protein 1 (AKAP1), transcript variant 4, mRNA. (from RefSeq NM_001370423)
ENST00000621116.4	1563.18	-0.432782	0.00116488	AKAP1	Homo sapiens A-kinase anchoring protein 1 (AKAP1), transcript variant 7, mRNA. (from RefSeq NM_001370426)
ENST00000573085.1	31.4826	-0.299268	0.847608	AKAP1	The sequence shown here is derived from an Ensembl automatic analysis pipeline and should be considered as preliminary data. (from UniProt I3L3L9)
ENST00000572814.1	229.888	-0.369647	0.368109	AKAP1	The sequence shown here is derived from an Ensembl automatic analysis pipeline and should be considered as preliminary data. (from UniProt I3L0K6)
ENST00000574683.1	117.106	-0.555042	0.335784	AKAP1	The sequence shown here is derived from an Ensembl automatic analysis pipeline and should be considered as preliminary data. (from UniProt I3L364)
ENST00000572557.5	1563.18	-0.432782	0.00116488	AKAP1	Binds to type I and II regulatory subunits of protein kinase A and anchors them to the cytoplasmic face of the mitochondrial outer membrane. (from UniProt Q92667)
ENST00000481416.5	999.078	-0.45237	0.00611753	AKAP1	Binds to type I and II regulatory subunits of protein kinase A and anchors them to the cytoplasmic face of the mitochondrial outer membrane. (from UniProt Q92667)
ENST00000539273.5	1563.18	-0.432782	0.00116488	AKAP1	Homo sapiens A-kinase anchoring protein 1 (AKAP1), transcript variant 8, mRNA. (from RefSeq NM_001370427)
ENST00000576591.1	77.8086	-0.437079	0.584427	AKAP1	The sequence shown here is derived from an Ensembl automatic analysis pipeline and should be considered as preliminary data. (from UniProt I3L3K1)
ENST00000314126.4	999.078	-0.45237	0.00611753	AKAP1	Binds to type I and II regulatory subunits of protein kinase A and anchors them to the cytoplasmic face of the mitochondrial outer membrane. (from UniProt Q92667)
ENST00000572156.1	325.947	-0.48691	0.103319	AKAP1	The sequence shown here is derived from an Ensembl automatic analysis pipeline and should be considered as preliminary data. (from UniProt I3L2A2)
ENST00000576295.5	295.53	-0.377525	0.330144	AKAP1	The sequence shown here is derived from an Ensembl automatic analysis pipeline and should be considered as preliminary data. (from UniProt I3L0W0)
ENST00000573326.1	594.141	-0.383422	0.0796725	AKAP1	Contains 1 KH domain. (from UniProt I3NI36)
ENST00000575032.5	272.252	-0.440343	0.192355	AKAP1	The sequence shown here is derived from an Ensembl automatic analysis pipeline and should be considered as preliminary data. (from UniProt I3L3V6)
ENST00000572560.1	201.575	-0.576834	0.127025	AKAP1	The sequence shown here is derived from an Ensembl automatic analysis pipeline and should be considered as preliminary data. (from UniProt I3L0V5)
ENST00000416426.6	510.095	-0.291278	0.284157	MSI2	Homo sapiens musashi RNA binding protein 2 (MSI2), transcript variant 3, mRNA. (from RefSeq NM_001322250)
ENST00000284073.7	505.018	-0.297608	0.27486	MSI2	Homo sapiens musashi RNA binding protein 2 (MSI2), transcript variant 1, mRNA. (from RefSeq NM_138962)
ENST00000581776.5	104.308	-0.257373	0.76196	MSI2	The sequence shown here is derived from an Ensembl automatic analysis pipeline and should be considered as preliminary data. (from UniProt J3QKT5)
ENST00000322684.7	372.44	-0.215844	0.553226	MSI2	Homo sapiens musashi RNA binding protein 2 (MSI2), transcript variant 2, mRNA. (from RefSeq NM_170721)
ENST00000579590.5	213.685	-0.0958643	0.880477	MSI2	The sequence shown here is derived from an Ensembl automatic analysis pipeline and should be considered as preliminary data. (from UniProt J3KTC1)
ENST00000442934.6	333.979	-0.365007	0.285209	MSI2	musashi RNA binding protein 2 (from HGNC MSI2)
ENST00000579180.2	203.886	-0.27831	0.568178	MSI2	RNA binding protein that regulates the expression of target mRNAs at the translation level. May play a role in the proliferation and maintenance of stem cells in the central nervous system (By similarity). (from UniProt Q96DH6)
ENST00000313608.13	885.982	0.359837	0.08775	MRPS23	Homo sapiens mitochondrial ribosomal protein S23 (MRPS23), mRNA. (from RefSeq NM_016070)
ENST00000578444.1	611.517	0.444046	0.0592199	MRPS23	The sequence shown here is derived from an Ensembl automatic analysis pipeline and should be considered as preliminary data. (from UniProt J3QLR8)
ENST00000579380.1	291.816	0.736065	0.0177487	MRPS23	The sequence shown here is derived from an Ensembl automatic analysis pipeline and should be considered as preliminary data. (from UniProt J3QLC1)
ENST00000577830.6	294.157	-0.264099	0.554685	CUEDC1	Homo sapiens CUE domain containing 1 (CUEDC1), transcript variant 1, mRNA. (from RefSeq NM_001271875)
ENST00000407144.6	294.157	-0.264099	0.554685	CUEDC1	Event=Alternative splicing; Named isoforms=2; Name=1; IsoId=Q9NWM3-1; Sequence=Displayed; Name=2; IsoId=Q9NWM3-2; Sequence=VSP_010316; Note=No experimental confirmation available; (from UniProt Q9NWM3)
ENST00000360238.6	294.157	-0.264099	0.554685	CUEDC1	Homo sapiens CUE domain containing 1 (CUEDC1), transcript variant 2, mRNA. (from RefSeq NM_001292025)
ENST00000577840.5	218.876	-0.246803	0.65184	CUEDC1	The sequence shown here is derived from an Ensembl automatic analysis pipeline and should be considered as preliminary data. (from UniProt J3QLQ8)
ENST00000577589.1	122.232	-0.284686	0.692339	CUEDC1	The sequence shown here is derived from an Ensembl automatic analysis pipeline and should be considered as preliminary data. (from UniProt J3KT42)
ENST00000258963.7	542.347	-0.583941	0.0208037	VEZF1	The sequence shown here is derived from an Ensembl automatic analysis pipeline and should be considered as preliminary data. (from UniProt J9JIC7)
ENST00000581208.2	817.363	-0.374349	0.11033	VEZF1	Homo sapiens vascular endothelial zinc finger 1 (VEZF1), transcript variant 1, mRNA. (from RefSeq NM_007146)
ENST00000584396.5	811.723	-0.37858	0.107505	VEZF1	Homo sapiens vascular endothelial zinc finger 1 (VEZF1), transcript variant 2, mRNA. (from RefSeq NM_001330393)
ENST00000578794.2	1317.05	-0.321805	0.0532173	AC015813.2	The sequence shown here is derived from an Ensembl automatic analysis pipeline and should be considered as preliminary data. (from UniProt J3QKU1)
ENST00000258962.5	2253.84	-0.34352	0.00768054	SRSF1	Homo sapiens serine and arginine rich splicing factor 1 (SRSF1), transcript variant 3, non-coding RNA. (from RefSeq NR_034041)
ENST00000582730.6	1317.05	-0.321805	0.0532173	SRSF1	Homo sapiens serine and arginine rich splicing factor 1 (SRSF1), transcript variant 2, mRNA. (from RefSeq NM_001078166)
ENST00000584668.5	1307.66	-0.447274	0.00733374	SRSF1	The sequence shown here is derived from an Ensembl automatic analysis pipeline and should be considered as preliminary data. (from UniProt J3KSR8)
ENST00000581979.5	1317.05	-0.321805	0.0532173	SRSF1	Plays a role in preventing exon skipping, ensuring the accuracy of splicing and regulating alternative splicing. Interacts with other spliceosomal components, via the RS domains, to form a bridge between the 5'- and 3'-splice site binding components, U1 snRNP and U2AF. Can stimulate binding of U1 snRNP to a 5'-splice site-containing pre-mRNA. Binds to purine-rich RNA sequences, either the octamer, 5'-RGAAGAAC-3' (r=A or G) or the decamers, AGGACAGAGC/AGGACGAAGC. Binds preferentially to the 5'- CGAGGCG-3' motif in vitro. Three copies of the octamer constitute a powerful splicing enhancer in vitro, the ASF/SF2 splicing enhancer (ASE) which can specifically activate ASE-dependent splicing. Isoform ASF-2 and isoform ASF-3 act as splicing repressors. (from UniProt Q07955)
ENST00000584773.5	2117	-0.337803	0.0122947	SRSF1	serine and arginine rich splicing factor 1 (from HGNC SRSF1)
ENST00000585096.1	639.811	-0.31683	0.185017	SRSF1	The sequence shown here is derived from an Ensembl automatic analysis pipeline and should be considered as preliminary data. (from UniProt J3KSW7)
ENST00000583741.1	613.099	-0.300672	0.237861	SRSF1	serine and arginine rich splicing factor 1 (from HGNC SRSF1)
ENST00000579991.3	336.046	-0.181728	0.668437	DYNLL2	Homo sapiens dynein light chain LC8-type 2 (DYNLL2), mRNA. (from RefSeq NM_080677)
ENST00000393119.6	571.747	0.0873266	0.811807	MKS1	Homo sapiens MKS transition zone complex subunit 1 (MKS1), transcript variant 1, mRNA. (from RefSeq NM_017777)
ENST00000313863.10	493.75	0.105699	0.779588	MKS1	Homo sapiens MKS transition zone complex subunit 1 (MKS1), transcript variant 5, mRNA. (from RefSeq NM_001330397)
ENST00000537529.6	559.148	0.0775686	0.837759	MKS1	Homo sapiens MKS transition zone complex subunit 1 (MKS1), transcript variant 2, mRNA. (from RefSeq NM_001165927)
ENST00000393120.6	176.709	-0.142146	0.8285	MKS1	The sequence shown here is derived from an Ensembl automatic analysis pipeline and should be considered as preliminary data. (from UniProt J9PBQ5)
ENST00000577315.5	109.472	0.173755	0.831149	MKS1	The sequence shown here is derived from an Ensembl automatic analysis pipeline and should be considered as preliminary data. (from UniProt J3KRV5)
ENST00000577824.5	204.382	0.176741	0.749703	MKS1	The sequence shown here is derived from an Ensembl automatic analysis pipeline and should be considered as preliminary data. (from UniProt J3KSF4)
ENST00000585134.1	176.179	0.253451	0.652126	MKS1	The sequence shown here is derived from an Ensembl automatic analysis pipeline and should be considered as preliminary data. (from UniProt J3QQP4)
ENST00000581761.5	101.621	0.151941	0.860283	MKS1	The sequence shown here is derived from an Ensembl automatic analysis pipeline and should be considered as preliminary data. (from UniProt J3KRR3)
ENST00000580127.5	158.005	-0.136239	0.852795	MKS1	The sequence shown here is derived from an Ensembl automatic analysis pipeline and should be considered as preliminary data. (from UniProt J3KSC6)
ENST00000578789.1	21.4832	-0.413192	0.830258	MKS1	The sequence shown here is derived from an Ensembl automatic analysis pipeline and should be considered as preliminary data. (from UniProt J3KSB7)
ENST00000225504.8	393.773	0.688834	0.00339127	SUPT4H1	Homo sapiens SPT4 homolog, DSIF elongation factor subunit (SUPT4H1), transcript variant 2, non-coding RNA. (from RefSeq NR_073470)
ENST00000648873.1	279.201	-0.460853	0.168442	AC004687.2	Homo sapiens mRNA; cDNA DKFZp781H02126 (from clone DKFZp781H02126). (from mRNA CR749257)
ENST00000577396.5	239.403	0.606459	0.0609699	SUPT4H1	SPT4 homolog, DSIF elongation factor subunit (from HGNC SUPT4H1)
ENST00000581540.5	345.077	0.67311	0.00889774	SUPT4H1	The sequence shown here is derived from an Ensembl automatic analysis pipeline and should be considered as preliminary data. (from UniProt J3QSB9)
ENST00000580947.1	393.773	0.688834	0.00339127	SUPT4H1	Component of the DRB sensitivity-inducing factor complex (DSIF complex), which regulates mRNA processing and transcription elongation by RNA polymerase II. DSIF positively regulates mRNA capping by stimulating the mRNA guanylyltransferase activity of RNGTT/CAP1A. DSIF also acts cooperatively with the negative elongation factor complex (NELF complex) to enhance transcriptional pausing at sites proximal to the promoter. Transcriptional pausing may facilitate the assembly of an elongation competent RNA polymerase II complex. DSIF and NELF promote pausing by inhibition of the transcription elongation factor TFIIS/S-II. TFIIS/S-II binds to RNA polymerase II at transcription pause sites and stimulates the weak intrinsic nuclease activity of the enzyme. Cleavage of blocked transcripts by RNA polymerase II promotes the resumption of transcription from the new 3' terminus and may allow repeated attempts at transcription through natural pause sites. DSIF can also positively regulate transcriptional elongation and is required for the efficient activation of transcriptional elongation by the HIV- 1 nuclear transcriptional activator, Tat. DSIF acts to suppress transcriptional pausing in transcripts derived from the HIV-1 LTR and blocks premature release of HIV-1 transcripts at terminator sequences. (from UniProt P63272)
ENST00000579289.1	19.0005	-0.138821	0.950441	SUPT4H1	The sequence shown here is derived from an Ensembl automatic analysis pipeline and should be considered as preliminary data. (from UniProt J3KSQ6)
ENST00000407977.6	285.857	-0.417754	0.218332	RNF43	Homo sapiens ring finger protein 43 (RNF43), transcript variant 1, mRNA. (from RefSeq NM_017763)
ENST00000583753.5	263.151	-0.447362	0.189491	RNF43	E3 ubiquitin-protein ligase that acts as a negative regulator of the Wnt signaling pathway by mediating the ubiquitination, endocytosis and subsequent degradation of Wnt receptor complex components Frizzled. Acts on both canonical and non-canonical Wnt signaling pathway. Acts as a tumor suppressor in the intestinal stem cell zone by inhibiting the Wnt signaling pathway, thereby resticting the size of the intestinal stem cell zone. (from UniProt Q68DV7)
ENST00000584437.5	285.857	-0.417754	0.218332	RNF43	E3 ubiquitin-protein ligase that acts as a negative regulator of the Wnt signaling pathway by mediating the ubiquitination, endocytosis and subsequent degradation of Wnt receptor complex components Frizzled. Acts on both canonical and non-canonical Wnt signaling pathway. Acts as a tumor suppressor in the intestinal stem cell zone by inhibiting the Wnt signaling pathway, thereby resticting the size of the intestinal stem cell zone. (from UniProt Q68DV7)
ENST00000577716.5	285.857	-0.417754	0.218332	RNF43	Homo sapiens ring finger protein 43 (RNF43), transcript variant 2, mRNA. (from RefSeq NM_001305544)
ENST00000577625.5	245.806	-0.493785	0.15113	RNF43	Homo sapiens ring finger protein 43 (RNF43), transcript variant 3, mRNA. (from RefSeq NM_001305545)
ENST00000581868.1	246.2	-0.564608	0.091626	RNF43	The sequence shown here is derived from an Ensembl automatic analysis pipeline and should be considered as preliminary data. (from UniProt J3KSE3)
ENST00000579925.5	1701.9	-0.541523	1.64043e-05	MTMR4	Contains 1 myotubularin phosphatase domain. (from UniProt J3QR65)
ENST00000323456.9	1813.29	-0.536586	1.23775e-05	MTMR4	Homo sapiens myotubularin related protein 4 (MTMR4), mRNA. (from RefSeq NM_004687)
ENST00000582663.5	93.0178	-0.703147	0.314482	MTMR4	The sequence shown here is derived from an Ensembl automatic analysis pipeline and should be considered as preliminary data. (from UniProt J3QRJ2)
ENST00000583656.5	224.176	-0.294749	0.522484	MTMR4	The sequence shown here is derived from an Ensembl automatic analysis pipeline and should be considered as preliminary data. (from UniProt J3QLB9)
ENST00000582390.5	101.513	-0.714491	0.280226	MTMR4	The sequence shown here is derived from an Ensembl automatic analysis pipeline and should be considered as preliminary data. (from UniProt J3KT95)
ENST00000579921.1	91.8184	-0.689102	0.323897	MTMR4	The sequence shown here is derived from an Ensembl automatic analysis pipeline and should be considered as preliminary data. (from UniProt J3QKV8)
ENST00000393086.5	124.866	0.217336	0.772914	SEPTIN4	Filament-forming cytoskeletal GTPase (By similarity). May play a role in cytokinesis (Potential). May play a role in platelet secretion. Isoform ARTS, but not the other isoforms, is required for the induction of cell death mediated by TGF-beta and by other apoptotic stimuli. (from UniProt O43236)
ENST00000583114.5	109.862	0.25891	0.734239	SEPTIN4	Homo sapiens septin 4 (SEPTIN4), transcript variant 6, mRNA. (from RefSeq NM_001256822)
ENST00000672673.1	125.005	0.207513	0.783666	SEPTIN4	Homo sapiens septin 4 (SEPTIN4), transcript variant 12, mRNA. (from RefSeq NM_001368772)
ENST00000426861.5	48.8916	0.321519	0.805667	SEPTIN4	Homo sapiens septin 4 (SEPTIN4), transcript variant 9, non-coding RNA. (from RefSeq NR_104197)
ENST00000579371.5	93.2792	0.349817	0.654432	SEPTIN4	Belongs to the septin family. (from UniProt J3QRT6)
ENST00000317268.7	124.866	0.217336	0.772914	SEPTIN4	Homo sapiens septin 4 (SEPTIN4), transcript variant 8, non-coding RNA. (from RefSeq NR_104196)
ENST00000457347.6	124.866	0.217336	0.772914	SEPTIN4	Filament-forming cytoskeletal GTPase (By similarity). May play a role in cytokinesis (Potential). May play a role in platelet secretion. Isoform ARTS, but not the other isoforms, is required for the induction of cell death mediated by TGF-beta and by other apoptotic stimuli. (from UniProt O43236)
ENST00000672699.1	124.866	0.217336	0.772914	SEPTIN4	Homo sapiens septin 4 (SEPTIN4), transcript variant 7, mRNA. (from RefSeq NM_001256782)
ENST00000580844.5	117.06	0.127133	0.886314	SEPTIN4	Homo sapiens septin 4 (SEPTIN4), transcript variant 10, mRNA. (from RefSeq NM_001363803)
ENST00000317256.10	124.866	0.217336	0.772914	SEPTIN4	Homo sapiens septin 4 (SEPTIN4), transcript variant 3, mRNA. (from RefSeq NM_080416)
ENST00000412945.7	124.866	0.217336	0.772914	SEPTIN4	Homo sapiens septin 4 (SEPTIN4), transcript variant 4, mRNA. (from RefSeq NM_001198713)
ENST00000580809.5	41.4968	0.0601992	0.971559	SEPTIN4	The sequence shown here is derived from an Ensembl automatic analysis pipeline and should be considered as preliminary data. (from UniProt J3QRU3)
ENST00000577729.5	53.6903	0.125391	0.932115	SEPTIN4	The sequence shown here is derived from an Ensembl automatic analysis pipeline and should be considered as preliminary data. (from UniProt J3QLR2)
ENST00000583291.1	33.2032	0.0784614	0.967149	SEPTIN4	The sequence shown here is derived from an Ensembl automatic analysis pipeline and should be considered as preliminary data. (from UniProt J3QLA8)
ENST00000671766.1	32.0885	0.0729101	0.969126	SEPTIN4	SEPTIN4 (from geneSymbol)
ENST00000389934.7	60.8721	-1.12535	0.106819	TEX14	Homo sapiens testis expressed 14, intercellular bridge forming factor (TEX14), transcript variant 1, mRNA. (from RefSeq NM_198393)
ENST00000240361.12	60.2434	-1.09757	0.119795	TEX14	Homo sapiens testis expressed 14, intercellular bridge forming factor (TEX14), transcript variant 3, mRNA. (from RefSeq NM_001201457)
ENST00000349033.9	62.2684	-1.06588	0.13075	TEX14	Homo sapiens testis expressed 14, intercellular bridge forming factor (TEX14), transcript variant 2, mRNA. (from RefSeq NM_031272)
ENST00000461271.5	310.161	0.560007	0.0634223	RAD51C	The sequence shown here is derived from an Ensembl automatic analysis pipeline and should be considered as preliminary data. (from UniProt J3QR58)
ENST00000583539.5	1199.3	0.278249	0.113756	RAD51C	The sequence shown here is derived from an Ensembl automatic analysis pipeline and should be considered as preliminary data. (from UniProt J3QKK3)
ENST00000475762.5	65.4124	-0.189045	0.866858	RAD51C	The sequence shown here is derived from an Ensembl automatic analysis pipeline and should be considered as preliminary data. (from UniProt E9PI66)
ENST00000337432.9	1354.33	0.280263	0.0846386	RAD51C	Homo sapiens RAD51 paralog C (RAD51C), transcript variant 1, mRNA. (from RefSeq NM_058216)
ENST00000486827.1	65.4124	-0.189045	0.866858	RAD51C	The sequence shown here is derived from an Ensembl automatic analysis pipeline and should be considered as preliminary data. (from UniProt E9PI66)
ENST00000487525.5	559.563	0.0603635	0.882923	RAD51C	RAD51 paralog C (from HGNC RAD51C)
ENST00000482007.5	559.563	0.0603635	0.882923	RAD51C	Homo sapiens RAD51 paralog C (RAD51C), transcript variant 3, non-coding RNA. (from RefSeq NR_103872)
ENST00000421782.3	565.065	0.0854671	0.822604	RAD51C	Homo sapiens RAD51 paralog C (RAD51C), transcript variant 2, mRNA. (from RefSeq NM_002876)
ENST00000584617.5	61.7228	-0.359437	0.718082	RAD51C	The sequence shown here is derived from an Ensembl automatic analysis pipeline and should be considered as preliminary data. (from UniProt J3QLB5)
ENST00000425173.5	565.134	0.253914	0.385754	RAD51C	The sequence shown here is derived from an Ensembl automatic analysis pipeline and should be considered as preliminary data. (from UniProt H7C2Q5)
ENST00000622327.4	387.069	0.222003	0.568035	RAD51C	RAD51 paralog C (from HGNC RAD51C)
ENST00000413590.5	737.217	0.478549	0.00971044	RAD51C	The sequence shown here is derived from an Ensembl automatic analysis pipeline and should be considered as preliminary data. (from UniProt H7C1R0)
ENST00000584804.1	283.637	0.495157	0.110107	RAD51C	The sequence shown here is derived from an Ensembl automatic analysis pipeline and should be considered as preliminary data. (from UniProt J3QLQ2)
ENST00000308249.4	256.371	-0.37312	0.358356	PPM1E	Homo sapiens protein phosphatase, Mg2+/Mn2+ dependent 1E (PPM1E), transcript variant 2, non-coding RNA. (from RefSeq NR_048561)
ENST00000585287.5	91.4518	-0.445088	0.511021	TRIM37	The sequence shown here is derived from an Ensembl automatic analysis pipeline and should be considered as preliminary data. (from UniProt J3QSF6)
ENST00000583945.5	32.0142	-0.922993	0.378288	TRIM37	The sequence shown here is derived from an Ensembl automatic analysis pipeline and should be considered as preliminary data. (from UniProt J3KT32)
ENST00000393066.7	1084.18	0.0108904	0.973744	TRIM37	Homo sapiens tripartite motif containing 37 (TRIM37), transcript variant 5, mRNA. (from RefSeq NM_001320989)
ENST00000577554.5	16.3156	-0.557418	0.768619	TRIM37	The sequence shown here is derived from an Ensembl automatic analysis pipeline and should be considered as preliminary data. (from UniProt J3KS72)
ENST00000262294.12	1090.79	0.0100039	0.975618	TRIM37	Homo sapiens tripartite motif containing 37 (TRIM37), transcript variant 8, non-coding RNA. (from RefSeq NR_148346)
ENST00000393065.6	1074.81	0.0162083	0.961693	TRIM37	Homo sapiens tripartite motif containing 37 (TRIM37), transcript variant 9, non-coding RNA. (from RefSeq NR_148347)
ENST00000581468.1	221.815	0.0246681	0.971217	TRIM37	The sequence shown here is derived from an Ensembl automatic analysis pipeline and should be considered as preliminary data. (from UniProt J3KT90)
ENST00000580973.5	15.8681	-0.42671	0.835995	TRIM37	The sequence shown here is derived from an Ensembl automatic analysis pipeline and should be considered as preliminary data. (from UniProt J3QSA0)
ENST00000580122.5	75.1627	-0.00265448	0.998412	TRIM37	The sequence shown here is derived from an Ensembl automatic analysis pipeline and should be considered as preliminary data. (from UniProt J3QSH5)
ENST00000584889.3	63.228	0.127205	0.91064	TRIM37	The sequence shown here is derived from an Ensembl automatic analysis pipeline and should be considered as preliminary data. (from UniProt J3QRK3)
ENST00000625984.1	16.3156	-0.557418	0.768619	TRIM37	The sequence shown here is derived from an Ensembl automatic analysis pipeline and should be considered as preliminary data. (from UniProt J3KS72)
ENST00000330137.12	542.21	0.829161	4.11303e-05	SKA2	Homo sapiens spindle and kinetochore associated complex subunit 2 (SKA2), transcript variant 1, mRNA. (from RefSeq NM_182620)
ENST00000580541.1	24.6857	-0.604091	0.693054	SKA2	The sequence shown here is derived from an Ensembl automatic analysis pipeline and should be considered as preliminary data. (from UniProt J3KRW9)
ENST00000578105.1	474.11	0.894726	3.60717e-05	SKA2	The sequence shown here is derived from an Ensembl automatic analysis pipeline and should be considered as preliminary data. (from UniProt J3KTC5)
ENST00000581068.5	195.627	-0.0835872	0.913233	SKA2	The sequence shown here is derived from an Ensembl automatic analysis pipeline and should be considered as preliminary data. (from UniProt J3KRZ0)
ENST00000437036.6	95.4097	-0.418273	0.613015	SKA2	Homo sapiens spindle and kinetochore associated complex subunit 2 (SKA2), transcript variant 2, mRNA. (from RefSeq NM_001100595)
ENST00000583380.5	305.381	1.18215	1.56534e-05	SKA2	Homo sapiens spindle and kinetochore associated complex subunit 2 (SKA2), transcript variant 3, mRNA. (from RefSeq NM_001330399)
ENST00000583976.1	82.3841	0.13028	0.898868	SKA2	spindle and kinetochore associated complex subunit 2 (from HGNC SKA2)
ENST00000584089.1	195.258	1.37737	2.98488e-05	SKA2	The sequence shown here is derived from an Ensembl automatic analysis pipeline and should be considered as preliminary data. (from UniProt J3QL03)
ENST00000262293.8	761.99	0.0442973	0.909244	PRR11	Sequence=BAA91064.1; Type=Erroneous initiation; (from UniProt Q96HE9)
ENST00000578777.5	416.077	0.199469	0.561239	PRR11	The sequence shown here is derived from an Ensembl automatic analysis pipeline and should be considered as preliminary data. (from UniProt J3QR53)
ENST00000582995.5	242.348	0.489241	0.215963	PRR11	The sequence shown here is derived from an Ensembl automatic analysis pipeline and should be considered as preliminary data. (from UniProt J3QKY4)
ENST00000578542.5	761.99	0.0442973	0.909244	PRR11	Sequence=BAA91064.1; Type=Erroneous initiation; (from UniProt Q96HE9)
ENST00000614081.1	761.99	0.0442973	0.909244	PRR11	Homo sapiens proline rich 11 (PRR11), mRNA. (from RefSeq NM_018304)
ENST00000580177.5	761.99	0.0442973	0.909244	PRR11	Sequence=BAA91064.1; Type=Erroneous initiation; (from UniProt Q96HE9)
ENST00000582004.1	76.7423	-0.204312	0.838677	PRR11	The sequence shown here is derived from an Ensembl automatic analysis pipeline and should be considered as preliminary data. (from UniProt J3QQS2)
ENST00000577660.1	116.267	-0.192201	0.802077	AC099850.2	The sequence shown here is derived from an Ensembl automatic analysis pipeline and should be considered as preliminary data. (from UniProt J3QRE1)
ENST00000543872.6	650.001	0.010539	0.979615	SMG8	Involved in nonsense-mediated decay (NMD) of mRNAs containing premature stop codons. Is recruited by release factors to stalled ribosomes together with SMG1 and SMG9 (forming the SMG1C protein kinase complex) and, in the SMG1C complex, is required to mediate the recruitment of SMG1 to the ribosome:SURF complex and to suppress SMG1 kinase activity until the ribosome:SURF complex locates the exon junction complex (EJC). Acts as a regulator of kinase activity. (from UniProt Q8ND04)
ENST00000578922.1	331.47	-0.149546	0.737927	SMG8	Involved in nonsense-mediated decay (NMD) of mRNAs containing premature stop codons. Is recruited by release factors to stalled ribosomes together with SMG1 and SMG9 (forming the SMG1C protein kinase complex) and, in the SMG1C complex, is required to mediate the recruitment of SMG1 to the ribosome:SURF complex and to suppress SMG1 kinase activity until the ribosome:SURF complex locates the exon junction complex (EJC). Acts as a regulator of kinase activity. (from UniProt Q8ND04)
