## Supplementary material for "A specific eIF4A paralog facilitates LARP1-mediated translation repression during mTORC1 inhibition": Table S1 (part 11 of 12)

### Sheet: Table S1 (continued)
	Normalized counts	RNA-binding bias	FDR	Gene name	Description
ENST00000300917.9	650.001	0.010539	0.979615	SMG8	Homo sapiens SMG8 nonsense mediated mRNA decay factor (SMG8), mRNA. (from RefSeq NM_018149)
ENST00000582469.1	157.244	-0.19927	0.754579	SMG8	The sequence shown here is derived from an Ensembl automatic analysis pipeline and should be considered as preliminary data. (from UniProt J3KTD7)
ENST00000578026.5	40.1607	-0.159918	0.914062	GDPD1	The sequence shown here is derived from an Ensembl automatic analysis pipeline and should be considered as preliminary data. (from UniProt J3KTA9)
ENST00000284116.9	132.068	0.471019	0.403943	GDPD1	Homo sapiens glycerophosphodiester phosphodiesterase domain containing 1 (GDPD1), transcript variant 1, mRNA. (from RefSeq NM_182569)
ENST00000581140.5	112.18	0.167855	0.836855	GDPD1	Homo sapiens glycerophosphodiester phosphodiesterase domain containing 1 (GDPD1), transcript variant 3, mRNA. (from RefSeq NM_001165993)
ENST00000579020.5	73.4083	0.107244	0.924653	GDPD1	The sequence shown here is derived from an Ensembl automatic analysis pipeline and should be considered as preliminary data. (from UniProt J3QQN7)
ENST00000581276.5	113.366	0.255869	0.729017	GDPD1	Homo sapiens glycerophosphodiester phosphodiesterase domain containing 1 (GDPD1), transcript variant 2, mRNA. (from RefSeq NM_001165994)
ENST00000312655.9	78.897	-0.951485	0.126132	YPEL2	Homo sapiens yippee like 2 (YPEL2), mRNA. (from RefSeq NM_001005404)
ENST00000585166.1	78.897	-0.951485	0.126132	YPEL2	May interact with FAM168B. (from UniProt Q96QA6)
ENST00000672916.1	99.9277	-0.91855	0.0853156	YPEL2	yippee like 2 (from HGNC YPEL2)
ENST00000580218.5	192.951	0.334252	0.477919	DHX40	The sequence shown here is derived from an Ensembl automatic analysis pipeline and should be considered as preliminary data. (from UniProt J3KSX9)
ENST00000251241.9	2116.15	0.566273	4.24581e-07	DHX40	Homo sapiens DEAH-box helicase 40 (DHX40), transcript variant 1, mRNA. (from RefSeq NM_024612)
ENST00000577596.5	112.968	0.339793	0.598536	DHX40	The sequence shown here is derived from an Ensembl automatic analysis pipeline and should be considered as preliminary data. (from UniProt J3KS08)
ENST00000425628.7	1928.66	0.545987	3.29035e-06	DHX40	Homo sapiens DEAH-box helicase 40 (DHX40), transcript variant 2, mRNA. (from RefSeq NM_001166301)
ENST00000584385.5	311.793	1.08623	9.38914e-05	DHX40	The sequence shown here is derived from an Ensembl automatic analysis pipeline and should be considered as preliminary data. (from UniProt J3KTK0)
ENST00000580030.1	566.128	1.2304	1.5317e-08	DHX40	The sequence shown here is derived from an Ensembl automatic analysis pipeline and should be considered as preliminary data. (from UniProt J3KSW6)
ENST00000538926.2	585.793	0.250783	0.398848	DHX40	The sequence shown here is derived from an Ensembl automatic analysis pipeline and should be considered as preliminary data. (from UniProt F5H625)
ENST00000621829.4	4175.25	0.389506	0.00215994	CLTC	Homo sapiens clathrin heavy chain (CLTC), transcript variant 2, mRNA. (from RefSeq NM_001288653)
ENST00000393043.5	4013.76	0.390869	0.00216067	CLTC	Clathrin is the major protein of the polyhedral coat of coated pits and vesicles. Two different adapter protein complexes link the clathrin lattice either to the plasma membrane or to the trans-Golgi network. (from UniProt Q00610)
ENST00000269122.8	4189.1	0.390861	0.00183835	CLTC	Homo sapiens clathrin heavy chain (CLTC), transcript variant 1, mRNA. (from RefSeq NM_004859)
ENST00000580081.1	228.139	0.949564	0.00668849	CLTC	The sequence shown here is derived from an Ensembl automatic analysis pipeline and should be considered as preliminary data. (from UniProt J3KSQ2)
ENST00000579456.5	1507.77	0.531124	0.000482098	CLTC	The sequence shown here is derived from an Ensembl automatic analysis pipeline and should be considered as preliminary data. (from UniProt J3KS13)
ENST00000584313.5	189.716	0.854841	0.0273277	CLTC	The sequence shown here is derived from an Ensembl automatic analysis pipeline and should be considered as preliminary data. (from UniProt J3QL20)
ENST00000472651.5	545.906	0.540358	0.0207144	CLTC	clathrin heavy chain (from HGNC CLTC)
ENST00000475458.1	256.734	0.365487	0.421227	CLTC	The sequence shown here is derived from an Ensembl automatic analysis pipeline and should be considered as preliminary data. (from UniProt J3KRF5)
ENST00000393038.2	435.161	0.415793	0.104699	PTRH2	Homo sapiens peptidyl-tRNA hydrolase 2 (PTRH2), transcript variant 2, mRNA. (from RefSeq NM_016077)
ENST00000409433.2	435.161	0.415793	0.104699	PTRH2	Homo sapiens peptidyl-tRNA hydrolase 2 (PTRH2), transcript variant 1, mRNA. (from RefSeq NM_001015509)
ENST00000470557.2	435.161	0.415793	0.104699	PTRH2	The natural substrate for this enzyme may be peptidyl- tRNAs which drop off the ribosome during protein synthesis (By similarity). (from UniProt Q9Y3E5)
ENST00000593168.5	73.5855	0.789447	0.296848	VMP1	vacuole membrane protein 1 (from HGNC VMP1)
ENST00000585847.5	74.9693	0.654677	0.40921	VMP1	vacuole membrane protein 1 (from HGNC VMP1)
ENST00000262291.9	447.892	0.204629	0.591952	VMP1	Homo sapiens vacuole membrane protein 1 (VMP1), transcript variant 1, mRNA. (from RefSeq NM_030938)
ENST00000587945.1	26.9677	-1.15694	0.314965	VMP1	vacuole membrane protein 1 (from HGNC VMP1)
ENST00000589823.6	143.132	0.465692	0.422134	VMP1	vacuole membrane protein 1 (from HGNC VMP1)
ENST00000592106.5	79.6683	0.75336	0.293614	VMP1	vacuole membrane protein 1 (from HGNC VMP1)
ENST00000591315.5	131.245	0.900674	0.0832875	VMP1	vacuole membrane protein 1 (from HGNC VMP1)
ENST00000587259.5	95.2514	0.911052	0.140012	VMP1	vacuole membrane protein 1 (from HGNC VMP1)
ENST00000592619.5	44.5178	0.645261	0.563122	VMP1	vacuole membrane protein 1 (from HGNC VMP1)
ENST00000591877.1	225.932	-0.175235	0.769191	VMP1	Homo sapiens vacuole membrane protein 1 (VMP1), transcript variant 10, mRNA. (from RefSeq NM_001329402)
ENST00000325752.8	212.631	0.0377994	0.954472	TUBD1	Homo sapiens tubulin delta 1 (TUBD1), transcript variant 1, mRNA. (from RefSeq NM_016261)
ENST00000613721.4	165.218	0.00526045	0.995034	TUBD1	Homo sapiens tubulin delta 1 (TUBD1), transcript variant 4, mRNA. (from RefSeq NM_001193611)
ENST00000346141.10	89.4516	-0.0219486	0.982296	TUBD1	In the elongating spermatid it is associated with the manchette, a specialized microtubule system present during reshaping of the sperm head (By similarity). (from UniProt Q9UJT1)
ENST00000340993.10	193.793	0.00135655	0.998777	TUBD1	Homo sapiens tubulin delta 1 (TUBD1), transcript variant 5, mRNA. (from RefSeq NM_001193612)
ENST00000394239.7	169.479	0.118593	0.861948	TUBD1	Homo sapiens tubulin delta 1 (TUBD1), transcript variant 3, mRNA. (from RefSeq NM_001193610)
ENST00000376094.8	165.218	0.00526045	0.995034	TUBD1	In the elongating spermatid it is associated with the manchette, a specialized microtubule system present during reshaping of the sperm head (By similarity). (from UniProt Q9UJT1)
ENST00000592426.5	212.631	0.0377994	0.954472	TUBD1	In the elongating spermatid it is associated with the manchette, a specialized microtubule system present during reshaping of the sperm head (By similarity). (from UniProt Q9UJT1)
ENST00000539018.5	114.038	0.11552	0.889218	TUBD1	Homo sapiens tubulin delta 1 (TUBD1), transcript variant 6, mRNA. (from RefSeq NM_001193613)
ENST00000591548.5	40.2391	-0.0363714	0.980548	TUBD1	tubulin delta 1 (from HGNC TUBD1)
ENST00000590498.5	38.7986	-0.772258	0.450979	TUBD1	tubulin delta 1 (from HGNC TUBD1)
ENST00000393021.7	1067.98	-0.35356	0.0410332	RPS6KB1	Homo sapiens ribosomal protein S6 kinase B1 (RPS6KB1), transcript variant 8, mRNA. (from RefSeq NM_001369672)
ENST00000472940.5	184.456	-0.501226	0.287481	RPS6KB1	Homo sapiens ribosomal protein S6 kinase B1 (RPS6KB1), transcript variant 15, mRNA. (from RefSeq NM_001369679)
ENST00000225577.9	1149.52	-0.348761	0.0428125	RPS6KB1	Homo sapiens ribosomal protein S6 kinase B1 (RPS6KB1), transcript variant 23, non-coding RNA. (from RefSeq NR_161462)
ENST00000443572.6	1091.49	-0.362996	0.0369184	RPS6KB1	Homo sapiens ribosomal protein S6 kinase B1 (RPS6KB1), transcript variant 7, mRNA. (from RefSeq NM_001369671)
ENST00000489824.1	55.0735	-0.087515	0.944751	RPS6KB1	ribosomal protein S6 kinase B1 (from HGNC RPS6KB1)
ENST00000406116.7	890.514	-0.328547	0.121033	RPS6KB1	Homo sapiens ribosomal protein S6 kinase B1 (RPS6KB1), transcript variant 3, mRNA. (from RefSeq NM_001272043)
ENST00000592726.1	93.1313	-0.628321	0.344451	RPS6KB1	ribosomal protein S6 kinase B1 (from HGNC RPS6KB1)
ENST00000591035.1	89.3974	-0.110799	0.912012	AC005702.1	Synthetic construct Homo sapiens clone ccsbBroadEn_11109 RPS6KB1 gene, encodes complete protein. (from mRNA KJ901715)
ENST00000305783.13	366.141	0.132599	0.760843	RNFT1	Homo sapiens ring finger protein, transmembrane 1 (RNFT1), mRNA. (from RefSeq NM_016125)
ENST00000482446.5	230.529	-0.201754	0.697365	RNFT1	Membrane; Multi-pass membrane protein (Potential). (from UniProt Q5M7Z0)
ENST00000466544.5	216.406	-0.256852	0.616348	RNFT1	The sequence shown here is derived from an Ensembl automatic analysis pipeline and should be considered as preliminary data. (from UniProt E9PI44)
ENST00000589113.1	182.033	-0.149342	0.81238	RNFT1	ring finger protein, transmembrane 1 (from HGNC RNFT1)
ENST00000184956.10	748.673	-0.399447	0.0401157	HEATR6	Homo sapiens HEAT repeat containing 6 (HEATR6), mRNA. (from RefSeq NM_022070)
ENST00000585976.5	671.493	-0.413265	0.0484966	HEATR6	HEAT repeat containing 6 (from HGNC HEATR6)
ENST00000613428.4	591.782	-0.38051	0.107046	HEATR6	HEAT repeat containing 6 (from HGNC HEATR6)
ENST00000587003.5	227.37	-0.483867	0.191882	HEATR6	HEAT repeat containing 6 (from HGNC HEATR6)
ENST00000587314.1	31.3526	-0.0074486	0.99697	HEATR6	HEAT repeat containing 6 (from HGNC HEATR6)
ENST00000591683.1	64.6021	-0.266029	0.794877	HEATR6	HEAT repeat containing 6 (from HGNC HEATR6)
ENST00000593228.5	85.8944	-0.0368974	0.972794	HEATR6	HEAT repeat containing 6 (from HGNC HEATR6)
ENST00000593097.5	81.2524	-0.706555	0.29078	HEATR6	HEAT repeat containing 6 (from HGNC HEATR6)
ENST00000592664.1	50.4276	-0.282582	0.811661	HEATR6	HEAT repeat containing 6 (from HGNC HEATR6)
ENST00000300896.9	1152.75	-0.265312	0.142304	USP32	Homo sapiens ubiquitin specific peptidase 32 (USP32), mRNA. (from RefSeq NM_032582)
ENST00000592339.5	967.649	-0.210155	0.332083	USP32	ubiquitin specific peptidase 32 (from HGNC USP32)
ENST00000593071.1	126.568	0.0458071	0.958893	USP32	ubiquitin specific peptidase 32 (from HGNC USP32)
ENST00000590133.5	542.143	-0.248793	0.411122	USP32	ubiquitin specific peptidase 32 (from HGNC USP32)
ENST00000591768.1	169.848	-0.0926633	0.895526	USP32	ubiquitin specific peptidase 32 (from HGNC USP32)
ENST00000589552.1	45.2691	-0.286673	0.810431	USP32	ubiquitin specific peptidase 32 (from HGNC USP32)
ENST00000589335.5	65.9107	-0.0706705	0.956906	USP32	ubiquitin specific peptidase 32 (from HGNC USP32)
ENST00000393003.7	202.081	-0.48414	0.251613	USP32	Thiol-dependent hydrolysis of ester, thioester, amide, peptide and isopeptide bonds formed by the C- terminal Gly of ubiquitin (a 76-residue protein attached to proteins as an intracellular targeting signal). (from UniProt Q8NFA0)
ENST00000588898.1	60.8274	-0.618257	0.590544	USP32	ubiquitin specific peptidase 32 (from HGNC USP32)
ENST00000083182.8	409.977	0.59347	0.0348101	APPBP2	Homo sapiens amyloid beta precursor protein binding protein 2 (APPBP2), transcript variant 1, mRNA. (from RefSeq NM_006380)
ENST00000588668.5	37.9502	0.323614	0.832534	APPBP2	amyloid beta precursor protein binding protein 2 (from HGNC APPBP2)
ENST00000585368.1	63.3624	0.489917	0.649931	APPBP2	amyloid beta precursor protein binding protein 2 (from HGNC APPBP2)
ENST00000629650.2	394.737	-0.286777	0.411065	PPM1D	Required for the relief of p53-dependent checkpoint mediated cell cycle arrest. Binds to and dephosphorylates 'Ser-15' of TP53 and 'Ser-345' of CHEK1 which contributes to the functional inactivation of these proteins. (from UniProt O15297)
ENST00000305921.7	639.369	-0.24135	0.431348	PPM1D	Homo sapiens protein phosphatase, Mg2+/Mn2+ dependent 1D (PPM1D), mRNA. (from RefSeq NM_003620)
ENST00000392995.7	394.737	-0.286777	0.411065	PPM1D	Required for the relief of p53-dependent checkpoint mediated cell cycle arrest. Binds to and dephosphorylates 'Ser-15' of TP53 and 'Ser-345' of CHEK1 which contributes to the functional inactivation of these proteins. (from UniProt O15297)
ENST00000590418.1	108.764	-0.0709667	0.943253	PPM1D	protein phosphatase, Mg2+/Mn2+ dependent 1D (from HGNC PPM1D)
ENST00000589222.5	632.498	-0.0567071	0.887068	BCAS3	Homo sapiens BCAS3 microtubule associated cell migration factor (BCAS3), transcript variant 3, mRNA. (from RefSeq NM_001320470)
ENST00000407086.7	671.367	-0.063528	0.871889	BCAS3	Homo sapiens BCAS3 microtubule associated cell migration factor (BCAS3), transcript variant 2, mRNA. (from RefSeq NM_017679)
ENST00000390652.9	650.869	-0.0483092	0.90707	BCAS3	Homo sapiens BCAS3 microtubule associated cell migration factor (BCAS3), transcript variant 8, mRNA. (from RefSeq NM_001353146)
ENST00000408905.7	664.447	-0.0939191	0.795552	BCAS3	Homo sapiens BCAS3 microtubule associated cell migration factor (BCAS3), transcript variant 5, mRNA. (from RefSeq NM_001330414)
ENST00000588462.5	643.949	-0.0795866	0.832977	BCAS3	Homo sapiens BCAS3 microtubule associated cell migration factor (BCAS3), transcript variant 4, mRNA. (from RefSeq NM_001330413)
ENST00000586705.5	116.667	0.194131	0.810872	BCAS3	BCAS3, microtubule associated cell migration factor (from HGNC BCAS3)
ENST00000585744.5	594.097	-0.0792274	0.840726	BCAS3	BCAS3, microtubule associated cell migration factor (from HGNC BCAS3)
ENST00000588874.5	614.596	-0.0945278	0.803968	BCAS3	P08670:VIM; NbExp=3; IntAct=EBI-6083685, EBI-353844; (from UniProt Q9H6U6)
ENST00000590128.5	154.17	0.15067	0.836782	BCAS3	BCAS3, microtubule associated cell migration factor (from HGNC BCAS3)
ENST00000586484.1	162.136	0.0377087	0.963672	BCAS3	BCAS3, microtubule associated cell migration factor (from HGNC BCAS3)
ENST00000587002.1	49.5878	-0.0183622	0.990532	BCAS3	BCAS3, microtubule associated cell migration factor (from HGNC BCAS3)
ENST00000240328.4	342.042	-0.216297	0.615405	TBX2	Homo sapiens T-box transcription factor 2 (TBX2), mRNA. (from RefSeq NM_005994)
ENST00000419047.5	18.7905	-0.201031	0.926944	TBX2	The sequence shown here is derived from an Ensembl automatic analysis pipeline and should be considered as preliminary data. (from UniProt F8WCM9)
ENST00000521764.3	3111.24	0.784064	5.41961e-10	NACA2	Homo sapiens nascent polypeptide associated complex subunit alpha 2 (NACA2), mRNA. (from RefSeq NM_199290)
ENST00000259008.6	830.916	-0.0791318	0.829065	BRIP1	Homo sapiens BRCA1 interacting protein C-terminal helicase 1 (BRIP1), mRNA. (from RefSeq NM_032043)
ENST00000577598.5	657.002	-0.0809023	0.834694	BRIP1	DNA-dependent ATPase and 5' to 3' DNA helicase required for the maintenance of chromosomal stability. Acts late in the Fanconi anemia pathway, after FANCD2 ubiquitination. Involved in the repair of DNA double-strand breaks by homologous recombination in a manner that depends on its association with BRCA1. (from UniProt Q9BX63)
ENST00000584322.1	77.1122	-0.627863	0.426446	BRIP1	The sequence shown here is derived from an Ensembl automatic analysis pipeline and should be considered as preliminary data. (from UniProt J3QKX0)
ENST00000577913.1	33.9437	0.65187	0.621056	BRIP1	The sequence shown here is derived from an Ensembl automatic analysis pipeline and should be considered as preliminary data. (from UniProt J3KS24)
ENST00000617492.4	691.456	-0.072477	0.843658	INTS2	Component of the Integrator complex, a complex involved in the small nuclear RNAs (snRNA) U1 and U2 transcription and in their 3'-box-dependent processing. The Integrator complex is associated with the C-terminal domain (CTD) of RNA polymerase II largest subunit (POLR2A) and is recruited to the U1 and U2 snRNAs genes. (from UniProt Q9H0H0)
ENST00000444766.7	691.702	-0.0727123	0.842521	INTS2	Homo sapiens integrator complex subunit 2 (INTS2), transcript variant 1, mRNA. (from RefSeq NM_020748)
ENST00000646745.1	88.3585	0.0231111	0.982384	INTS2	integrator complex subunit 2 (from HGNC INTS2)
ENST00000647009.1	690.509	-0.071093	0.847011	INTS2	Homo sapiens integrator complex subunit 2 (INTS2), transcript variant 3, mRNA. (from RefSeq NM_001330417)
ENST00000251334.6	690.509	-0.071093	0.847011	INTS2	Homo sapiens integrator complex subunit 2 (INTS2), transcript variant 2, mRNA. (from RefSeq NM_001351695)
ENST00000646954.1	158.795	0.00300906	0.997685	INTS2	integrator complex subunit 2 (from HGNC INTS2)
ENST00000583076.1	29.6633	0.0285528	0.987573	INTS2	The sequence shown here is derived from an Ensembl automatic analysis pipeline and should be considered as preliminary data. (from UniProt J3KRH0)
ENST00000397786.7	2408.98	-0.168672	0.296221	MED13	Homo sapiens mediator complex subunit 13 (MED13), mRNA. (from RefSeq NM_005121)
ENST00000583958.1	428.628	-0.544689	0.0304487	MED13	The sequence shown here is derived from an Ensembl automatic analysis pipeline and should be considered as preliminary data. (from UniProt J3QRB7)
ENST00000311506.9	1435.76	0.0888364	0.708399	METTL2A	Homo sapiens methyltransferase like 2A (METTL2A), mRNA. (from RefSeq NM_181725)
ENST00000616852.1	1162.67	0.0914179	0.716973	METTL2A	methyltransferase like 2A (from HGNC METTL2A)
ENST00000582809.5	949.676	0.0196879	0.956426	TLK2	Homo sapiens tousled like kinase 2 (TLK2), transcript variant D, mRNA. (from RefSeq NM_001330418)
ENST00000583843.5	39.8368	0.395338	0.753945	TLK2	The sequence shown here is derived from an Ensembl automatic analysis pipeline and should be considered as preliminary data. (from UniProt J3QQN4)
ENST00000579450.5	69.8437	0.0857405	0.943952	TLK2	The sequence shown here is derived from an Ensembl automatic analysis pipeline and should be considered as preliminary data. (from UniProt J3QS73)
ENST00000582195.5	105.705	-0.0976709	0.917796	TLK2	The sequence shown here is derived from an Ensembl automatic analysis pipeline and should be considered as preliminary data. (from UniProt J3KST4)
ENST00000580705.5	232.024	-0.00234438	0.997979	TLK2	The sequence shown here is derived from an Ensembl automatic analysis pipeline and should be considered as preliminary data. (from UniProt J3QS44)
ENST00000326270.13	1100.42	0.0318811	0.92731	TLK2	Homo sapiens tousled like kinase 2 (TLK2), transcript variant C, mRNA. (from RefSeq NM_001284333)
ENST00000346027.9	1123.23	0.0129101	0.971217	TLK2	Homo sapiens tousled like kinase 2 (TLK2), transcript variant A, mRNA. (from RefSeq NM_006852)
ENST00000343388.11	1111.3	0.00285029	0.994232	TLK2	Homo sapiens tousled like kinase 2 (TLK2), transcript variant B, mRNA. (from RefSeq NM_001284363)
ENST00000581041.5	833.982	0.171906	0.534006	TLK2	The sequence shown here is derived from an Ensembl automatic analysis pipeline and should be considered as preliminary data. (from UniProt J3KRK0)
ENST00000578697.1	304.595	-0.142126	0.762756	TLK2	The sequence shown here is derived from an Ensembl automatic analysis pipeline and should be considered as preliminary data. (from UniProt J3KT82)
ENST00000303375.10	314.808	0.0817034	0.87163	MRC2	Homo sapiens mannose receptor C type 2 (MRC2), mRNA. (from RefSeq NM_006039)
ENST00000584682.1	28.8351	0.529992	0.702849	MRC2	The sequence shown here is derived from an Ensembl automatic analysis pipeline and should be considered as preliminary data. (from UniProt J3KRF1)
ENST00000446119.2	71.2715	0.142	0.897019	MRC2	The sequence shown here is derived from an Ensembl automatic analysis pipeline and should be considered as preliminary data. (from UniProt E7EME3)
ENST00000424789.6	363.954	-0.682019	0.0092927	TANC2	Homo sapiens tetratricopeptide repeat, ankyrin repeat and coiled-coil containing 2 (TANC2), mRNA. (from RefSeq NM_025185)
ENST00000389520.8	362.526	-0.689798	0.00850693	TANC2	Event=Alternative splicing; Named isoforms=4; Name=1; IsoId=Q9HCD6-1; Sequence=Displayed; Name=2; IsoId=Q9HCD6-2; Sequence=VSP_033550; Note=Ref.4 (CAB92314) sequence differs from that shown due to a frameshift in position 363; Name=3; IsoId=Q9HCD6-3; Sequence=VSP_033546, VSP_033547; Note=No experimental confirmation available; Name=4; IsoId=Q9HCD6-4; Sequence=VSP_033548, VSP_033549; Note=No experimental confirmation available; (from UniProt Q9HCD6)
ENST00000583356.5	238.664	-0.783723	0.0133075	TANC2	The sequence shown here is derived from an Ensembl automatic analysis pipeline and should be considered as preliminary data. (from UniProt J3KRP9)
ENST00000392975.6	89.7849	-0.326118	0.691887	CYB561	Homo sapiens cytochrome b561 (CYB561), transcript variant 3, mRNA. (from RefSeq NM_001017917)
ENST00000360793.8	89.7849	-0.326118	0.691887	CYB561	Homo sapiens cytochrome b561 (CYB561), transcript variant 1, mRNA. (from RefSeq NM_001915)
ENST00000584031.5	60.3464	-0.318858	0.785898	CYB561	cytochrome b561 (from HGNC CYB561)
ENST00000392976.5	89.7849	-0.326118	0.691887	CYB561	Homo sapiens cytochrome b561 (CYB561), transcript variant 2, mRNA. (from RefSeq NM_001017916)
ENST00000582297.5	81.587	-0.540296	0.474578	CYB561	The sequence shown here is derived from an Ensembl automatic analysis pipeline and should be considered as preliminary data. (from UniProt J3QS09)
ENST00000581573.5	89.7849	-0.326118	0.691887	CYB561	Secretory vesicle-specific electron transport protein. (from UniProt P49447)
ENST00000448884.6	41.0516	-0.185083	0.902862	CYB561	Secretory vesicle-specific electron transport protein. (from UniProt P49447)
ENST00000585153.1	18.2293	-0.334439	0.866967	CYB561	The sequence shown here is derived from an Ensembl automatic analysis pipeline and should be considered as preliminary data. (from UniProt J3QR25)
ENST00000582034.5	84.7091	-0.429186	0.5778	CYB561	The sequence shown here is derived from an Ensembl automatic analysis pipeline and should be considered as preliminary data. (from UniProt J3QS47)
ENST00000542042.5	92.825	-0.272148	0.742393	CYB561	The sequence shown here is derived from an Ensembl automatic analysis pipeline and should be considered as preliminary data. (from UniProt F5H757)
ENST00000580691.5	93.5766	-0.299025	0.70948	CYB561	The sequence shown here is derived from an Ensembl automatic analysis pipeline and should be considered as preliminary data. (from UniProt J3KSL5)
ENST00000582997.5	92.7213	-0.280982	0.731272	CYB561	Homo sapiens cytochrome b561 (CYB561), transcript variant 4, mRNA. (from RefSeq NM_001330421)
ENST00000584291.5	89.7849	-0.326118	0.691887	CYB561	Secretory vesicle-specific electron transport protein. (from UniProt P49447)
ENST00000578072.1	36.0586	-0.166331	0.918919	CYB561	The sequence shown here is derived from an Ensembl automatic analysis pipeline and should be considered as preliminary data. (from UniProt J3QRF9)
ENST00000290866.10	219.741	-0.248461	0.628359	ACE	Homo sapiens angiotensin I converting enzyme (ACE), transcript variant 1, mRNA. (from RefSeq NM_000789)
ENST00000428043.5	207.576	-0.230772	0.669435	ACE	angiotensin I converting enzyme (from HGNC ACE)
ENST00000582627.1	43.5316	0.0896389	0.951056	ACE	The sequence shown here is derived from an Ensembl automatic analysis pipeline and should be considered as preliminary data. (from UniProt J3KS28)
ENST00000577647.2	109.957	-0.159966	0.851416	AC113554.1	The sequence shown here is derived from an Ensembl automatic analysis pipeline and should be considered as preliminary data. (from UniProt F6X3S4)
ENST00000290863.10	122.46	-0.220258	0.768722	ACE	Homo sapiens angiotensin I converting enzyme (ACE), transcript variant 2, mRNA. (from RefSeq NM_152830)
ENST00000413513.7	107.019	0.0419106	0.965384	ACE	Homo sapiens angiotensin I converting enzyme (ACE), transcript variant 3, mRNA. (from RefSeq NM_001178057)
ENST00000579314.5	25.5562	-0.604445	0.682148	ACE	The sequence shown here is derived from an Ensembl automatic analysis pipeline and should be considered as preliminary data. (from UniProt J3KSQ5)
ENST00000582761.1	40.8611	0.206854	0.883136	ACE	The sequence shown here is derived from an Ensembl automatic analysis pipeline and should be considered as preliminary data. (from UniProt J3KTB8)
ENST00000579409.1	24.8302	-0.911248	0.50531	ACE	The sequence shown here is derived from an Ensembl automatic analysis pipeline and should be considered as preliminary data. (from UniProt J3QRX8)
ENST00000614556.5	795.517	-0.0640589	0.860113	DCAF7	Homo sapiens DDB1 and CUL4 associated factor 7 (DCAF7), transcript variant 1, mRNA. (from RefSeq NM_005828)
ENST00000431926.6	795.517	-0.0640589	0.860113	DCAF7	Homo sapiens DDB1 and CUL4 associated factor 7 (DCAF7), transcript variant 2, non-coding RNA. (from RefSeq NR_073585)
ENST00000415273.2	308.09	0.0963123	0.850783	DCAF7	Involved in craniofacial development. Acts upstream of the EDN1 pathway and is required for formation of the upper jaw equivalent, the palatoquadrate. The activity required for EDN1 pathway function differs between the first and second arches (By similarity). Associates with DIAPH1 and controls GLI1 transcriptional activity. Could be involved in normal and disease skin development. May function as a substrate receptor for CUL4- DDB1 E3 ubiquitin-protein ligase complex. (from UniProt P61962)
ENST00000615512.1	399.834	-0.00167162	0.997979	DCAF7	DDB1 and CUL4 associated factor 7 (from HGNC DCAF7)
ENST00000258975.7	541.303	0.0392273	0.930926	TACO1	Homo sapiens translational activator of cytochrome c oxidase I (TACO1), mRNA. (from RefSeq NM_016360)
ENST00000579585.5	1389.9	-0.23546	0.202045	MAP3K3	Component of a protein kinase signal transduction cascade. Mediates activation of the NF-kappa-B, AP1 and DDIT3 transcriptional regulators. (from UniProt Q99759)
ENST00000584573.5	1377.4	-0.225563	0.225566	MAP3K3	Homo sapiens mitogen-activated protein kinase kinase kinase 3 (MAP3K3), transcript variant 4, mRNA. (from RefSeq NM_001363768)
ENST00000361733.7	1400.59	-0.221947	0.237861	MAP3K3	Homo sapiens mitogen-activated protein kinase kinase kinase 3 (MAP3K3), transcript variant 2, mRNA. (from RefSeq NM_002401)
ENST00000361357.7	1389.9	-0.23546	0.202045	MAP3K3	Homo sapiens mitogen-activated protein kinase kinase kinase 3 (MAP3K3), transcript variant 1, mRNA. (from RefSeq NM_203351)
ENST00000577395.5	1388.09	-0.212041	0.26352	MAP3K3	Homo sapiens mitogen-activated protein kinase kinase kinase 3 (MAP3K3), transcript variant 3, mRNA. (from RefSeq NM_001330431)
ENST00000577597.5	69.1474	-0.106521	0.928954	MAP3K3	The sequence shown here is derived from an Ensembl automatic analysis pipeline and should be considered as preliminary data. (from UniProt J3KTC4)
ENST00000640870.1	135.55	-0.603669	0.210284	STRADA	STE20-related kinase adaptor alpha (from HGNC STRADA)
ENST00000581732.1	27.8184	0.390074	0.807821	MAP3K3	The sequence shown here is derived from an Ensembl automatic analysis pipeline and should be considered as preliminary data. (from UniProt J3QS19)
ENST00000259006.8	261.104	0.571231	0.122304	LIMD2	Homo sapiens LIM domain containing 2 (LIMD2), mRNA. (from RefSeq NM_030576)
ENST00000578402.5	261.104	0.571231	0.122304	LIMD2	Contains 1 LIM zinc-binding domain. (from UniProt Q9BT23)
ENST00000583211.5	183.138	0.444973	0.323168	LIMD2	Contains 1 LIM zinc-binding domain. (from UniProt J3QL69)
ENST00000580222.5	183.138	0.444973	0.323168	LIMD2	Contains 1 LIM zinc-binding domain. (from UniProt J3QL69)
ENST00000578061.5	261.104	0.571231	0.122304	LIMD2	Contains 1 LIM zinc-binding domain. (from UniProt Q9BT23)
ENST00000578993.5	153.622	0.669527	0.130159	LIMD2	LIM domain containing 2 (from HGNC LIMD2)
ENST00000582055.1	183.138	0.444973	0.323168	LIMD2	Contains 1 LIM zinc-binding domain. (from UniProt J3QL69)
ENST00000584645.1	215.362	0.477894	0.324521	LIMD2	Contains 1 LIM zinc-binding domain. (from UniProt J3QQM5)
ENST00000638708.1	291.03	-0.216108	0.635194	STRADA	Homo sapiens STE20 related adaptor alpha (STRADA), transcript variant 8, mRNA. (from RefSeq NM_001363787)
ENST00000639835.1	289.557	-0.219016	0.630937	STRADA	Homo sapiens STE20 related adaptor alpha (STRADA), transcript variant 2, mRNA. (from RefSeq NM_001003786)
ENST00000336174.12	299.75	-0.167152	0.730466	STRADA	Homo sapiens STE20 related adaptor alpha (STRADA), transcript variant 13, non-coding RNA. (from RefSeq NR_156741)
ENST00000245865.10	160.26	-0.410098	0.405547	STRADA	STE20-related kinase adaptor alpha (from HGNC STRADA)
ENST00000640999.1	289.557	-0.219016	0.630937	STRADA	Pseudokinase which, in complex with CAB39/MO25 (CAB39/MO25alpha or CAB39L/MO25beta), binds to and activates STK11/LKB1. Adopts a closed conformation typical of active protein kinases and binds STK11/LKB1 as a pseudosubstrate, promoting conformational change of STK11/LKB1 in an active conformation. (from UniProt Q7RTN6)
ENST00000375840.9	284.711	-0.208028	0.65266	STRADA	Homo sapiens STE20 related adaptor alpha (STRADA), transcript variant 4, mRNA. (from RefSeq NM_001003788)
ENST00000638702.1	284.711	-0.208028	0.65266	STRADA	Pseudokinase which, in complex with CAB39/MO25 (CAB39/MO25alpha or CAB39L/MO25beta), binds to and activates STK11/LKB1. Adopts a closed conformation typical of active protein kinases and binds STK11/LKB1 as a pseudosubstrate, promoting conformational change of STK11/LKB1 in an active conformation. (from UniProt Q7RTN6)
ENST00000640979.1	259.607	-0.185776	0.699609	STRADA	Homo sapiens STE20 related adaptor alpha (STRADA), transcript variant 11, mRNA. (from RefSeq NM_001363790)
ENST00000447001.8	198.51	-0.141559	0.815435	STRADA	Homo sapiens STE20 related adaptor alpha (STRADA), transcript variant 6, mRNA. (from RefSeq NM_001165970)
ENST00000392950.9	242.357	-0.2291	0.63472	STRADA	Homo sapiens STE20 related adaptor alpha (STRADA), transcript variant 3, mRNA. (from RefSeq NM_153335)
ENST00000580553.1	83.7937	0.170662	0.871498	AC046185.1	The sequence shown here is derived from an Ensembl automatic analysis pipeline and should be considered as preliminary data. (from UniProt J3QR89)
ENST00000640086.1	219.174	-0.321037	0.470795	STRADA	Homo sapiens STE20 related adaptor alpha (STRADA), transcript variant 10, mRNA. (from RefSeq NM_001363789)
ENST00000640679.1	227.259	-0.26452	0.573842	STRADA	STE20-related kinase adaptor alpha (from HGNC STRADA)
ENST00000638276.1	214.328	-0.309622	0.494319	STRADA	Homo sapiens STE20 related adaptor alpha (STRADA), transcript variant 12, mRNA. (from RefSeq NM_001363791)
ENST00000582026.2	21.5121	0.414964	0.820051	STRADA	The sequence shown here is derived from an Ensembl automatic analysis pipeline and should be considered as preliminary data. (from UniProt J3QRH3)
ENST00000638888.1	229.367	-0.24849	0.60081	STRADA	Homo sapiens STE20 related adaptor alpha (STRADA), transcript variant 9, mRNA. (from RefSeq NM_001363788)
ENST00000640827.1	145.743	-0.466203	0.360365	STRADA	STE20-related kinase adaptor alpha (from HGNC STRADA)
ENST00000640397.1	166.338	-0.345417	0.506502	STRADA	STE20-related kinase adaptor alpha (from HGNC STRADA)
ENST00000638698.1	227.259	-0.26452	0.573842	STRADA	STE20-related kinase adaptor alpha (from HGNC STRADA)
ENST00000638193.1	274.646	-0.142726	0.779388	STRADA	STE20-related kinase adaptor alpha (from HGNC STRADA)
ENST00000582137.6	220.647	-0.316148	0.477746	STRADA	Homo sapiens STE20 related adaptor alpha (STRADA), transcript variant 5, mRNA. (from RefSeq NM_001165969)
ENST00000639521.1	135.55	-0.603669	0.210284	STRADA	STE20-related kinase adaptor alpha (from HGNC STRADA)
ENST00000579340.5	130.705	-0.591988	0.233652	STRADA	The sequence shown here is derived from an Ensembl automatic analysis pipeline and should be considered as preliminary data. (from UniProt J3KSK5)
ENST00000578801.6	143.071	-0.416799	0.435989	STRADA	The sequence shown here is derived from an Ensembl automatic analysis pipeline and should be considered as preliminary data. (from UniProt J3QQS3)
ENST00000640174.1	224.449	-0.309756	0.48831	STRADA	STE20-related kinase adaptor alpha (from HGNC STRADA)
ENST00000638309.1	190.17	-0.253945	0.625652	STRADA	STE20-related kinase adaptor alpha (from HGNC STRADA)
ENST00000639135.1	186.702	-0.45744	0.300359	STRADA	STE20-related kinase adaptor alpha (from HGNC STRADA)
ENST00000578008.6	181.45	-0.337199	0.484383	STRADA	The sequence shown here is derived from an Ensembl automatic analysis pipeline and should be considered as preliminary data. (from UniProt J3QS66)
ENST00000617949.4	160.26	-0.410098	0.405547	STRADA	STE20-related kinase adaptor alpha (from HGNC STRADA)
ENST00000640741.1	113.681	-0.047832	0.957964	STRADA	STE20-related kinase adaptor alpha (from HGNC STRADA)
ENST00000639603.1	102.553	-0.575119	0.353058	STRADA	STE20-related kinase adaptor alpha (from HGNC STRADA)
ENST00000638718.1	125.107	-0.673148	0.180218	STRADA	STE20-related kinase adaptor alpha (from HGNC STRADA)
ENST00000579549.6	132.408	-0.493585	0.36298	STRADA	The sequence shown here is derived from an Ensembl automatic analysis pipeline and should be considered as preliminary data. (from UniProt J3KSA2)
ENST00000580338.5	80.6159	-0.78599	0.192835	STRADA	The sequence shown here is derived from an Ensembl automatic analysis pipeline and should be considered as preliminary data. (from UniProt J3QKR7)
ENST00000582030.5	46.682	-0.945408	0.236188	STRADA	The sequence shown here is derived from an Ensembl automatic analysis pipeline and should be considered as preliminary data. (from UniProt J3QRC1)
ENST00000580288.2	28.7965	-1.18335	0.248723	STRADA	The sequence shown here is derived from an Ensembl automatic analysis pipeline and should be considered as preliminary data. (from UniProt J3QKU4)
ENST00000225726.10	1031.8	-0.166553	0.489024	CCDC47	Homo sapiens coiled-coil domain containing 47 (CCDC47), mRNA. (from RefSeq NM_020198)
ENST00000403162.7	1031.8	-0.166553	0.489024	CCDC47	Q99J34:Irak1 (xeno); NbExp=2; IntAct=EBI-720151, EBI-6117042; Q92985:IRF7; NbExp=2; IntAct=EBI-720151, EBI-968267; Q6PDS3:Sarm1 (xeno); NbExp=2; IntAct=EBI-720151, EBI-6117196; P58753:TIRAP; NbExp=2; IntAct=EBI-720151, EBI-528644; Q86WV6:TMEM173; NbExp=2; IntAct=EBI-720151, EBI-2800345; (from UniProt Q96A33)
ENST00000612558.4	373.195	0.00875054	0.98735	CCDC47	coiled-coil domain containing 47 (from HGNC CCDC47)
ENST00000582252.1	944.857	-0.208918	0.359133	CCDC47	Q99J34:Irak1 (xeno); NbExp=2; IntAct=EBI-720151, EBI-6117042; Q92985:IRF7; NbExp=2; IntAct=EBI-720151, EBI-968267; Q6PDS3:Sarm1 (xeno); NbExp=2; IntAct=EBI-720151, EBI-6117196; P58753:TIRAP; NbExp=2; IntAct=EBI-720151, EBI-528644; Q86WV6:TMEM173; NbExp=2; IntAct=EBI-720151, EBI-2800345; (from UniProt Q96A33)
ENST00000581135.5	210.693	-0.177581	0.768248	DDX42	The sequence shown here is derived from an Ensembl automatic analysis pipeline and should be considered as preliminary data. (from UniProt J3QRI2)
ENST00000578681.5	2274.22	-0.483499	3.44172e-05	DDX42	Homo sapiens DEAD-box helicase 42 (DDX42), transcript variant 1, mRNA. (from RefSeq NM_007372)
ENST00000583590.5	2274.22	-0.483499	3.44172e-05	DDX42	ATP-dependent RNA helicase. Binds to partially double- stranded RNAs (dsRNAs) in order to unwind RNA secondary structures. Unwinding is promoted in the presence of single-strand binding proteins. Mediates also RNA duplex formation thereby displacing the single-strand RNA binding protein. ATP and ADP modulate its activity: ATP binding and hydrolysis by DDX42 triggers RNA strand separation, whereas the ADP-bound form of the protein triggers annealing of complementary RNA strands. Involved in the survival of cells by interacting with TP53BP2 and thereby counteracting the apoptosis-stimulating activity of TP53BP2. Relocalizes TP53BP2 to the cytoplasm. (from UniProt Q86XP3)
ENST00000389924.7	2274.22	-0.483499	3.44172e-05	DDX42	Homo sapiens DEAD-box helicase 42 (DDX42), transcript variant 2, mRNA. (from RefSeq NM_203499)
ENST00000359353.9	2027.51	-0.510785	1.26252e-05	DDX42	ATP-dependent RNA helicase. Binds to partially double- stranded RNAs (dsRNAs) in order to unwind RNA secondary structures. Unwinding is promoted in the presence of single-strand binding proteins. Mediates also RNA duplex formation thereby displacing the single-strand RNA binding protein. ATP and ADP modulate its activity: ATP binding and hydrolysis by DDX42 triggers RNA strand separation, whereas the ADP-bound form of the protein triggers annealing of complementary RNA strands. Involved in the survival of cells by interacting with TP53BP2 and thereby counteracting the apoptosis-stimulating activity of TP53BP2. Relocalizes TP53BP2 to the cytoplasm. (from UniProt Q86XP3)
ENST00000578137.5	291.218	-0.361079	0.371486	DDX42	The sequence shown here is derived from an Ensembl automatic analysis pipeline and should be considered as preliminary data. (from UniProt J3KTK9)
ENST00000584261.5	127.123	-0.832552	0.06098	DDX42	The sequence shown here is derived from an Ensembl automatic analysis pipeline and should be considered as preliminary data. (from UniProt J3KRV0)
ENST00000577940.6	191.007	-0.611285	0.13999	DDX42	The sequence shown here is derived from an Ensembl automatic analysis pipeline and should be considered as preliminary data. (from UniProt J3KRE3)
ENST00000457800.3	1723.97	-0.544382	7.76274e-06	DDX42	DEAD-box helicase 42 (from HGNC DDX42)
ENST00000427159.7	894.925	0.00202353	0.996031	FTSJ3	Homo sapiens FtsJ RNA 2'-O-methyltransferase 3 (FTSJ3), mRNA. (from RefSeq NM_017647)
ENST00000579569.5	24.7191	-0.317881	0.860072	FTSJ3	The sequence shown here is derived from an Ensembl automatic analysis pipeline and should be considered as preliminary data. (from UniProt J3KS74)
ENST00000580272.5	96.2334	-0.0522203	0.960402	FTSJ3	The sequence shown here is derived from an Ensembl automatic analysis pipeline and should be considered as preliminary data. (from UniProt J3KS36)
ENST00000581209.5	59.7085	-0.179817	0.889783	FTSJ3	The sequence shown here is derived from an Ensembl automatic analysis pipeline and should be considered as preliminary data. (from UniProt J3QSE2)
ENST00000579708.5	375.009	0.49624	0.0728683	PSMC5	The sequence shown here is derived from an Ensembl automatic analysis pipeline and should be considered as preliminary data. (from UniProt J3QRW1)
ENST00000310144.11	1186.75	0.364511	0.0461553	PSMC5	Homo sapiens proteasome 26S subunit, ATPase 5 (PSMC5), transcript variant 1, mRNA. (from RefSeq NM_002805)
ENST00000581842.5	648.916	0.507706	0.0157661	PSMC5	The sequence shown here is derived from an Ensembl automatic analysis pipeline and should be considered as preliminary data. (from UniProt J3QLH6)
ENST00000582130.5	711.836	0.309192	0.198921	PSMC5	The sequence shown here is derived from an Ensembl automatic analysis pipeline and should be considered as preliminary data. (from UniProt J3QQM1)
ENST00000584320.5	724.637	0.397989	0.0798488	PSMC5	The sequence shown here is derived from an Ensembl automatic analysis pipeline and should be considered as preliminary data. (from UniProt J3KRP2)
ENST00000585123.5	748.395	0.396066	0.0675915	PSMC5	The sequence shown here is derived from an Ensembl automatic analysis pipeline and should be considered as preliminary data. (from UniProt J3QSA9)
ENST00000580864.5	1181.05	0.364063	0.0470492	PSMC5	The 26S protease is involved in the ATP-dependent degradation of ubiquitinated proteins. The regulatory (or ATPase) complex confers ATP dependency and substrate specificity to the 26S complex. (from UniProt P62195)
ENST00000584536.5	435.073	0.42511	0.131733	PSMC5	The sequence shown here is derived from an Ensembl automatic analysis pipeline and should be considered as preliminary data. (from UniProt J3QSE0)
ENST00000585242.5	82.163	0.409653	0.610183	PSMC5	The sequence shown here is derived from an Ensembl automatic analysis pipeline and should be considered as preliminary data. (from UniProt J3KTQ9)
ENST00000375812.8	1181.05	0.364063	0.0470492	PSMC5	Homo sapiens proteasome 26S subunit, ATPase 5 (PSMC5), transcript variant 2, mRNA. (from RefSeq NM_001199163)
ENST00000581882.5	1181.4	0.364144	0.0471219	PSMC5	The 26S protease is involved in the ATP-dependent degradation of ubiquitinated proteins. The regulatory (or ATPase) complex confers ATP dependency and substrate specificity to the 26S complex. (from UniProt P62195)
ENST00000584880.5	267.425	0.194364	0.688482	PSMC5	The sequence shown here is derived from an Ensembl automatic analysis pipeline and should be considered as preliminary data. (from UniProt J3QRR3)
ENST00000613943.4	5763.77	-0.0366766	0.856009	SMARCD2	SWI/SNF related, matrix associated, actin dependent regulator of chromatin, subfamily d, member 2 (from HGNC SMARCD2)
ENST00000448276.7	5801.48	-0.030056	0.886921	SMARCD2	Homo sapiens SWI/SNF related, matrix associated, actin dependent regulator of chromatin, subfamily d, member 2 (SMARCD2), transcript variant 1, mRNA. (from RefSeq NM_001098426)
ENST00000323347.14	5711.08	-0.0435116	0.821639	SMARCD2	Homo sapiens SWI/SNF related, matrix associated, actin dependent regulator of chromatin, subfamily d, member 2 (SMARCD2), transcript variant 3, mRNA. (from RefSeq NM_001330440)
ENST00000225742.13	5701.07	-0.0413203	0.831377	SMARCD2	Homo sapiens SWI/SNF related, matrix associated, actin dependent regulator of chromatin, subfamily d, member 2 (SMARCD2), transcript variant 2, mRNA. (from RefSeq NM_001330439)
ENST00000450364.3	2654.9	-0.0246448	0.927714	SMARCD2	The sequence shown here is derived from an Ensembl automatic analysis pipeline and should be considered as preliminary data. (from UniProt J3QWB6)
ENST00000584400.5	45.973	0.633662	0.62297	SMARCD2	The sequence shown here is derived from an Ensembl automatic analysis pipeline and should be considered as preliminary data. (from UniProt J3QS33)
ENST00000580054.1	618.878	-0.0773942	0.838305	SMARCD2	The sequence shown here is derived from an Ensembl automatic analysis pipeline and should be considered as preliminary data. (from UniProt J3QQL7)
ENST00000577990.1	46.4583	0.605884	0.645315	SMARCD2	The sequence shown here is derived from an Ensembl automatic analysis pipeline and should be considered as preliminary data. (from UniProt J3KT18)
ENST00000433197.4	131.498	-0.15145	0.840474	ERN1	Homo sapiens endoplasmic reticulum to nucleus signaling 1 (ERN1), mRNA. (from RefSeq NM_001433)
ENST00000258991.7	618.216	0.0307789	0.948283	TEX2	Homo sapiens testis expressed 2 (TEX2), transcript variant 1, mRNA. (from RefSeq NM_018469)
ENST00000583097.5	621.043	0.0370384	0.935992	TEX2	Homo sapiens testis expressed 2 (TEX2), transcript variant 3, mRNA. (from RefSeq NM_001288733)
ENST00000615733.4	615.883	0.0205727	0.966022	TEX2	testis expressed 2 (from HGNC TEX2)
ENST00000584379.5	621.043	0.0370384	0.935992	TEX2	Homo sapiens testis expressed 2 (TEX2), transcript variant 2, mRNA. (from RefSeq NM_001288732)
ENST00000583501.1	300.5	0.129348	0.801382	TEX2	The sequence shown here is derived from an Ensembl automatic analysis pipeline and should be considered as preliminary data. (from UniProt J3KRZ8)
ENST00000583922.1	28.3591	-0.668698	0.651189	TEX2	The sequence shown here is derived from an Ensembl automatic analysis pipeline and should be considered as preliminary data. (from UniProt J3QKY0)
ENST00000583738.1	23.3177	-0.559008	0.748504	TEX2	The sequence shown here is derived from an Ensembl automatic analysis pipeline and should be considered as preliminary data. (from UniProt J3KRY2)
ENST00000539111.7	213.176	-0.611073	0.0777186	POLG2	Homo sapiens DNA polymerase gamma 2, accessory subunit (POLG2), mRNA. (from RefSeq NM_007215)
ENST00000581355.1	69.6877	-0.734256	0.367491	POLG2	The sequence shown here is derived from an Ensembl automatic analysis pipeline and should be considered as preliminary data. (from UniProt J3KRM2)
ENST00000671755.1	152.648	-0.6219	0.157227	POLG2	DNA polymerase gamma 2, accessory subunit (from HGNC POLG2)
ENST00000673460.1	130.428	-0.679277	0.179642	POLG2	DNA polymerase gamma 2, accessory subunit (from HGNC POLG2)
ENST00000578997.1	27.72	-0.629577	0.659408	POLG2	The sequence shown here is derived from an Ensembl automatic analysis pipeline and should be considered as preliminary data. (from UniProt J3QRU9)
ENST00000225792.10	4054.56	-0.0998546	0.631339	DDX5	Homo sapiens DEAD-box helicase 5 (DDX5), transcript variant 2, mRNA. (from RefSeq NM_004396)
ENST00000540698.6	445.317	0.291674	0.340241	DDX5	DEAD-box helicase 5 (from HGNC DDX5)
ENST00000581693.5	109.543	-0.282227	0.742793	DDX5	The sequence shown here is derived from an Ensembl automatic analysis pipeline and should be considered as preliminary data. (from UniProt J3QS79)
ENST00000450599.6	3328.76	-0.11807	0.568035	DDX5	Involved in the alternative regulation of pre-mRNA splicing; its RNA helicase activity is necessary for increasing tau exon 10 inclusion and occurs in a RBM4-dependent manner. Binds to the tau pre-mRNA in the stem-loop region downstream of exon 10. The rate of ATP hydrolysis is highly stimulated by single-stranded RNA. Involved in transcriptional regulation; the function is independent of the RNA helicase activity. Transcriptional coactivator for estrogen receptor ESR1 and androgen receptor AR. Increases ESR1 AF-1 domain-mediated transactivation and ESR1 AF-1 and AF-2 domains transcriptional synergistic activity. Synergizes with DDX17 and SRA1 RNA to activate MYOD1 transcriptional activity and involved in skeletal muscle differentiation. Transcriptional coactivator for p53/TP53 and involved in p53/TP53 transcriptional response to DNA damage and p53/TP53-dependent apoptosis. Transcriptional coactivator for RUNX2 and involved in regulation of osteoblast differentiation. Acts as transcriptional repressor in a promoter-specicic manner; the function probbaly involves association with histone deacetylases, such as HDAC1. (from UniProt P17844)
ENST00000578804.5	3975.18	-0.0982599	0.643361	DDX5	Homo sapiens DEAD-box helicase 5 (DDX5), transcript variant 4, mRNA. (from RefSeq NM_001320597)
ENST00000579996.5	869.183	-0.0177374	0.964538	DDX5	The sequence shown here is derived from an Ensembl automatic analysis pipeline and should be considered as preliminary data. (from UniProt J3QSF1)
ENST00000577787.1	955.331	-0.30604	0.159812	DDX5	Belongs to the DEAD box helicase family. (from UniProt J3KRZ1)
ENST00000578400.5	514.801	0.0224987	0.962753	DDX5	The sequence shown here is derived from an Ensembl automatic analysis pipeline and should be considered as preliminary data. (from UniProt J3QR02)
ENST00000630471.2	514.801	0.0224987	0.962753	DDX5	The sequence shown here is derived from an Ensembl automatic analysis pipeline and should be considered as preliminary data. (from UniProt J3QR02)
ENST00000577922.5	1467.2	-0.0239271	0.945212	DDX5	The sequence shown here is derived from an Ensembl automatic analysis pipeline and should be considered as preliminary data. (from UniProt J3QRQ7)
ENST00000581697.5	431.458	-0.0964694	0.82914	DDX5	The sequence shown here is derived from an Ensembl automatic analysis pipeline and should be considered as preliminary data. (from UniProt J3QRN5)
ENST00000581806.5	360.026	-0.00529646	0.993086	DDX5	The sequence shown here is derived from an Ensembl automatic analysis pipeline and should be considered as preliminary data. (from UniProt J3QR62)
ENST00000578190.5	324.024	0.094684	0.860684	DDX5	The sequence shown here is derived from an Ensembl automatic analysis pipeline and should be considered as preliminary data. (from UniProt J3QLG9)
ENST00000583239.6	854.139	0.079277	0.820049	DDX5	The sequence shown here is derived from an Ensembl automatic analysis pipeline and should be considered as preliminary data. (from UniProt J3KTQ4)
ENST00000579091.5	142.067	0.32492	0.590185	DDX5	The sequence shown here is derived from an Ensembl automatic analysis pipeline and should be considered as preliminary data. (from UniProt J3QS97)
ENST00000585060.5	51.9091	0.787845	0.354769	DDX5	DEAD-box helicase 5 (from HGNC DDX5)
ENST00000584279.5	779.098	0.0824711	0.820134	DDX5	The sequence shown here is derived from an Ensembl automatic analysis pipeline and should be considered as preliminary data. (from UniProt J3KRX8)
ENST00000585111.1	208.934	0.0874097	0.894599	DDX5	The sequence shown here is derived from an Ensembl automatic analysis pipeline and should be considered as preliminary data. (from UniProt J3QKN9)
ENST00000579860.5	74.9906	-0.120815	0.909532	CEP95	centrosomal protein 95 (from HGNC CEP95)
ENST00000580188.1	36.3936	-0.76624	0.501942	CEP95	centrosomal protein 95 (from HGNC CEP95)
ENST00000556440.7	655.406	-0.354067	0.106064	CEP95	Homo sapiens centrosomal protein 95 (CEP95), transcript variant 3, non-coding RNA. (from RefSeq NR_133644)
ENST00000581056.5	51.0285	-0.145056	0.908992	CEP95	The sequence shown here is derived from an Ensembl automatic analysis pipeline and should be considered as preliminary data. (from UniProt J3KRW3)
ENST00000553412.5	590.444	-0.346718	0.141223	CEP95	Homo sapiens centrosomal protein 95 (CEP95), transcript variant 2, mRNA. (from RefSeq NM_001316990)
ENST00000553956.6	28.883	-0.110845	0.950434	CEP95	The sequence shown here is derived from an Ensembl automatic analysis pipeline and should be considered as preliminary data. (from UniProt H0YJW6)
ENST00000582724.1	19.0551	0.267936	0.899546	CEP95	The sequence shown here is derived from an Ensembl automatic analysis pipeline and should be considered as preliminary data. (from UniProt J3QLG4)
ENST00000577960.1	23.7857	-0.456687	0.776917	CEP95	The sequence shown here is derived from an Ensembl automatic analysis pipeline and should be considered as preliminary data. (from UniProt J3KST6)
ENST00000583457.1	101.501	-0.604556	0.320819	CEP95	The sequence shown here is derived from an Ensembl automatic analysis pipeline and should be considered as preliminary data. (from UniProt J3KRC3)
ENST00000583676.1	59.0576	-0.235623	0.830724	CEP95	The sequence shown here is derived from an Ensembl automatic analysis pipeline and should be considered as preliminary data. (from UniProt J3KS50)
ENST00000262435.14	860.001	-0.0817068	0.797974	SMURF2	Homo sapiens SMAD specific E3 ubiquitin protein ligase 2 (SMURF2), mRNA. (from RefSeq NM_022739)
ENST00000582081.5	17.0022	0.0411255	0.986122	SMURF2	The sequence shown here is derived from an Ensembl automatic analysis pipeline and should be considered as preliminary data. (from UniProt J3QLG1)
ENST00000578386.5	26.745	-0.433648	0.776778	SMURF2	Contains 1 C2 domain. (from UniProt J3QRY2)
ENST00000585301.1	678.367	-0.145435	0.638252	SMURF2	Contains 1 C2 domain. (from UniProt J3QQM4)
ENST00000339474.9	370.896	-0.601663	0.0257904	LRRC37A3	Homo sapiens leucine rich repeat containing 37 member A3 (LRRC37A3), transcript variant 2, mRNA. (from RefSeq NM_001303255)
ENST00000400877.7	351.172	-0.61835	0.0255056	LRRC37A3	leucine rich repeat containing 37 member A3 (from HGNC LRRC37A3)
ENST00000334962.9	341.07	-0.625666	0.0257233	LRRC37A3	The sequence shown here is derived from an Ensembl automatic analysis pipeline and should be considered as preliminary data. (from UniProt F8W7X0)
ENST00000319651.9	523.61	-0.561988	0.011222	LRRC37A3	Membrane; Single-pass type I membrane protein (Potential). (from UniProt O60309)
ENST00000584306.5	523.61	-0.561988	0.011222	LRRC37A3	Homo sapiens leucine rich repeat containing 37 member A3 (LRRC37A3), transcript variant 1, mRNA. (from RefSeq NM_199340)
ENST00000583510.1	33.2737	-0.737498	0.541141	LRRC37A3	The sequence shown here is derived from an Ensembl automatic analysis pipeline and should be considered as preliminary data. (from UniProt J3KT96)
ENST00000581368.5	87.6677	-0.2608	0.761625	LRRC37A3	The sequence shown here is derived from an Ensembl automatic analysis pipeline and should be considered as preliminary data. (from UniProt J3QL27)
ENST00000584788.5	70.0556	0.252878	0.806346	LRRC37A3	The sequence shown here is derived from an Ensembl automatic analysis pipeline and should be considered as preliminary data. (from UniProt J3KT91)
ENST00000580464.1	30.3141	0.171069	0.920467	LRRC37A3	The sequence shown here is derived from an Ensembl automatic analysis pipeline and should be considered as preliminary data. (from UniProt J3QKQ2)
ENST00000439174.7	673.069	-0.198401	0.469601	GNA13	Homo sapiens G protein subunit alpha 13 (GNA13), transcript variant 1, mRNA. (from RefSeq NM_006572)
ENST00000541118.1	539.324	-0.273065	0.311315	GNA13	Homo sapiens G protein subunit alpha 13 (GNA13), transcript variant 2, mRNA. (from RefSeq NM_001282425)
ENST00000635833.1	18.6628	0.608408	0.718851	RGS9	regulator of G protein signaling 9 (from HGNC RGS9)
ENST00000262406.10	15.6022	0.166091	0.944957	RGS9	Homo sapiens regulator of G protein signaling 9 (RGS9), transcript variant 1, mRNA. (from RefSeq NM_003835)
ENST00000449996.7	15.3911	0.0759287	0.974581	RGS9	Homo sapiens regulator of G protein signaling 9 (RGS9), transcript variant 2, mRNA. (from RefSeq NM_001081955)
ENST00000307078.10	277.518	-0.360834	0.339058	AXIN2	Homo sapiens axin 2 (AXIN2), transcript variant 1, mRNA. (from RefSeq NM_004655)
ENST00000611991.1	32.6408	-0.149316	0.933192	AXIN2	axin 2 (from HGNC AXIN2)
ENST00000618960.4	268.609	-0.371208	0.332519	AXIN2	Homo sapiens axin 2 (AXIN2), transcript variant 2, mRNA. (from RefSeq NM_001363813)
ENST00000375702.5	268.609	-0.371208	0.332519	AXIN2	Contains 1 RGS domain. (from UniProt E7ES00)
ENST00000577278.1	100.89	-0.704051	0.2484	AXIN2	Contains 1 RGS domain. (from UniProt J3QRK4)
ENST00000580513.1	67.5944	-0.698121	0.411122	AXIN2	Contains 1 RGS domain. (from UniProt J3QQJ3)
ENST00000585045.1	67.5944	-0.698121	0.411122	AXIN2	axin 2 (from HGNC AXIN2)
ENST00000544103.2	43.2744	-0.439933	0.735296	AXIN2	Contains 1 RGS domain. (from UniProt F5GX43)
ENST00000535342.7	275.648	-0.230065	0.615599	CEP112	Homo sapiens centrosomal protein 112 (CEP112), transcript variant 8, mRNA. (from RefSeq NM_001353129)
ENST00000392769.6	275.648	-0.230065	0.615599	CEP112	Homo sapiens centrosomal protein 112 (CEP112), transcript variant 6, mRNA. (from RefSeq NM_001353127)
ENST00000581739.5	25.3427	-0.544089	0.716963	CEP112	The sequence shown here is derived from an Ensembl automatic analysis pipeline and should be considered as preliminary data. (from UniProt J3QSA5)
ENST00000317442.12	43.1761	-0.0804427	0.956812	CEP112	Homo sapiens centrosomal protein 112 (CEP112), transcript variant 2, mRNA. (from RefSeq NM_001037325)
ENST00000537949.5	263.494	-0.231148	0.612376	CEP112	Homo sapiens centrosomal protein 112 (CEP112), transcript variant 7, mRNA. (from RefSeq NM_001353128)
ENST00000583358.1	159.329	-0.0200737	0.982865	CEP112	The sequence shown here is derived from an Ensembl automatic analysis pipeline and should be considered as preliminary data. (from UniProt J3QQV3)
ENST00000413366.8	395.697	-0.386592	0.239303	PRKCA	Homo sapiens protein kinase C alpha (PRKCA), mRNA. (from RefSeq NM_002737)
ENST00000578063.5	169.486	-0.647784	0.140093	PRKCA	Contains 1 C2 domain. (from UniProt J3KRN5)
ENST00000284384.6	45.3963	-0.663847	0.612403	PRKCA	The sequence shown here is derived from an Ensembl automatic analysis pipeline and should be considered as preliminary data. (from UniProt J3KN97)
ENST00000358691.10	1089.79	-0.35577	0.0758383	HELZ	Homo sapiens helicase with zinc finger (HELZ), transcript variant 1, mRNA. (from RefSeq NM_014877)
ENST00000579953.5	651.746	-0.294613	0.23846	HELZ	May act as an helicase that plays a role in RNA metabolism in multiple tissues and organs within the developing embryo. (from UniProt P42694)
ENST00000580168.5	1085.73	-0.360885	0.0681798	HELZ	Homo sapiens helicase with zinc finger (HELZ), transcript variant 2, mRNA. (from RefSeq NM_001330447)
ENST00000417253.7	364.694	-0.149577	0.736035	HELZ	helicase with zinc finger (from HGNC HELZ)
ENST00000578783.1	53.3448	0.324147	0.801187	HELZ	The sequence shown here is derived from an Ensembl automatic analysis pipeline and should be considered as preliminary data. (from UniProt J3QRR8)
ENST00000581159.5	60.6064	-0.677151	0.396891	HELZ	The sequence shown here is derived from an Ensembl automatic analysis pipeline and should be considered as preliminary data. (from UniProt J3KT20)
ENST00000579861.1	43.86	-0.524466	0.651455	HELZ	The sequence shown here is derived from an Ensembl automatic analysis pipeline and should be considered as preliminary data. (from UniProt J3KS59)
ENST00000356126.8	755.535	0.91063	1.34074e-06	PSMD12	Homo sapiens proteasome 26S subunit, non-ATPase 12 (PSMD12), transcript variant 1, mRNA. (from RefSeq NM_002816)
ENST00000357146.4	728.039	0.917404	2.33285e-06	PSMD12	Homo sapiens proteasome 26S subunit, non-ATPase 12 (PSMD12), transcript variant 2, mRNA. (from RefSeq NM_174871)
ENST00000584008.5	28.8202	0.557871	0.701281	PSMD12	The sequence shown here is derived from an Ensembl automatic analysis pipeline and should be considered as preliminary data. (from UniProt J3KSK1)
ENST00000579365.5	28.8202	0.557871	0.701281	PSMD12	The sequence shown here is derived from an Ensembl automatic analysis pipeline and should be considered as preliminary data. (from UniProt J3KTJ5)
ENST00000581322.6	275.831	-0.283201	0.562798	PITPNC1	Homo sapiens phosphatidylinositol transfer protein cytoplasmic 1 (PITPNC1), transcript variant 1, mRNA. (from RefSeq NM_012417)
ENST00000299954.13	182.002	0.244816	0.672393	PITPNC1	The sequence shown here is derived from an Ensembl automatic analysis pipeline and should be considered as preliminary data. (from UniProt E7EU35)
ENST00000580974.5	192.13	0.24228	0.672931	PITPNC1	Homo sapiens phosphatidylinositol transfer protein cytoplasmic 1 (PITPNC1), transcript variant 2, mRNA. (from RefSeq NM_181671)
ENST00000584471.5	53.5093	-0.061081	0.964538	PITPNC1	The sequence shown here is derived from an Ensembl automatic analysis pipeline and should be considered as preliminary data. (from UniProt J3QS95)
ENST00000584554.1	62.021	0.0432913	0.97273	PITPNC1	The sequence shown here is derived from an Ensembl automatic analysis pipeline and should be considered as preliminary data. (from UniProt J3QRS7)
ENST00000581106.5	225.406	-0.0474623	0.948992	NOL11	The sequence shown here is derived from an Ensembl automatic analysis pipeline and should be considered as preliminary data. (from UniProt J3QLQ6)
ENST00000253247.9	1267.05	0.276458	0.126389	NOL11	Homo sapiens nucleolar protein 11 (NOL11), transcript variant 1, mRNA. (from RefSeq NM_015462)
ENST00000581375.5	222.306	-0.114978	0.846254	NOL11	Nucleus, nucleolus. (from UniProt Q9H8H0)
ENST00000580833.1	475.349	-0.00127345	0.998412	NOL11	The sequence shown here is derived from an Ensembl automatic analysis pipeline and should be considered as preliminary data. (from UniProt J3QR28)
ENST00000583021.1	72.8707	1.74745	0.00295597	NOL11	The sequence shown here is derived from an Ensembl automatic analysis pipeline and should be considered as preliminary data. (from UniProt J3QKV1)
ENST00000306378.11	1974.59	-0.273112	0.0987553	BPTF	Homo sapiens bromodomain PHD finger transcription factor (BPTF), transcript variant 1, mRNA. (from RefSeq NM_182641)
ENST00000544778.6	1687.47	-0.334144	0.0480839	BPTF	The sequence shown here is derived from an Ensembl automatic analysis pipeline and should be considered as preliminary data. (from UniProt F5GXF5)
ENST00000321892.8	2051.36	-0.271179	0.100547	BPTF	Homo sapiens bromodomain PHD finger transcription factor (BPTF), transcript variant 2, mRNA. (from RefSeq NM_004459)
ENST00000342579.8	2029.31	-0.27331	0.108814	BPTF	The sequence shown here is derived from an Ensembl automatic analysis pipeline and should be considered as preliminary data. (from UniProt E9PE19)
ENST00000644067.1	2068.21	-0.2629	0.119409	BPTF	bromodomain PHD finger transcription factor (from HGNC BPTF)
ENST00000335221.9	532.673	-0.510042	0.0613665	BPTF	bromodomain PHD finger transcription factor (from HGNC BPTF)
ENST00000424123.7	2007.03	-0.283148	0.0902034	BPTF	The sequence shown here is derived from an Ensembl automatic analysis pipeline and should be considered as preliminary data. (from UniProt E7ETD6)
ENST00000544491.2	73.6714	-0.500963	0.548946	BPTF	The sequence shown here is derived from an Ensembl automatic analysis pipeline and should be considered as preliminary data. (from UniProt F5H176)
ENST00000582467.1	232.499	-0.324581	0.467167	BPTF	The sequence shown here is derived from an Ensembl automatic analysis pipeline and should be considered as preliminary data. (from UniProt J3QQK4)
ENST00000580465.5	425.433	-0.305861	0.334362	BPTF	The sequence shown here is derived from an Ensembl automatic analysis pipeline and should be considered as preliminary data. (from UniProt J3KSK9)
ENST00000581258.5	282.19	0.0380103	0.952646	BPTF	The sequence shown here is derived from an Ensembl automatic analysis pipeline and should be considered as preliminary data. (from UniProt J3QQQ8)
ENST00000583990.1	24.2754	0.0166466	0.994038	BPTF	The sequence shown here is derived from an Ensembl automatic analysis pipeline and should be considered as preliminary data. (from UniProt J3QLW4)
ENST00000577837.1	25.9694	0.273116	0.882436	BPTF	The sequence shown here is derived from an Ensembl automatic analysis pipeline and should be considered as preliminary data. (from UniProt J3KSY0)
ENST00000580729.2	534.895	0.256604	0.385339	C17orf58	chromosome 17 open reading frame 58 (from HGNC C17orf58)
ENST00000334461.7	168.647	0.226517	0.711083	C17orf58	Homo sapiens chromosome 17 open reading frame 58 (C17orf58), transcript variant 2, mRNA. (from RefSeq NM_181656)
ENST00000449250.3	376.034	0.411756	0.173492	C17orf58	Homo sapiens chromosome 17 open reading frame 58 (C17orf58), transcript variant 1, mRNA. (from RefSeq NM_181655)
ENST00000583269.5	162.967	0.623608	0.21879	KPNA2	The sequence shown here is derived from an Ensembl automatic analysis pipeline and should be considered as preliminary data. (from UniProt J3QL07)
ENST00000584026.5	876.95	0.402371	0.0422665	KPNA2	The sequence shown here is derived from an Ensembl automatic analysis pipeline and should be considered as preliminary data. (from UniProt J3QLL0)
ENST00000330459.8	3486.67	0.45776	4.02017e-05	KPNA2	Homo sapiens karyopherin subunit alpha 2 (KPNA2), transcript variant 2, mRNA. (from RefSeq NM_002266)
ENST00000537025.6	3486.67	0.45776	4.02017e-05	KPNA2	Homo sapiens karyopherin subunit alpha 2 (KPNA2), transcript variant 1, mRNA. (from RefSeq NM_001320611)
ENST00000579754.1	910.514	0.40223	0.041403	KPNA2	The sequence shown here is derived from an Ensembl automatic analysis pipeline and should be considered as preliminary data. (from UniProt J3KS65)
ENST00000580548.5	1032.4	0.294576	0.191675	AMZ2	The sequence shown here is derived from an Ensembl automatic analysis pipeline and should be considered as preliminary data. (from UniProt J3KSH1)
ENST00000612294.4	1795.01	0.23385	0.145453	AMZ2	Homo sapiens archaelysin family metallopeptidase 2 (AMZ2), transcript variant 21, mRNA. (from RefSeq NM_001346483)
ENST00000580753.5	1795.01	0.23385	0.145453	AMZ2	Homo sapiens archaelysin family metallopeptidase 2 (AMZ2), transcript variant 20, mRNA. (from RefSeq NM_001346482)
ENST00000392720.6	1795.01	0.23385	0.145453	AMZ2	Zinc metalloprotease. Exhibits activity against angiotensin-3 in vitro. Does not hydrolyze either neurogranin or angiotensin-2. (from UniProt Q86W34)
ENST00000359904.8	1795.01	0.23385	0.145453	AMZ2	Homo sapiens archaelysin family metallopeptidase 2 (AMZ2), transcript variant 25, non-coding RNA. (from RefSeq NR_144443)
ENST00000359783.8	1493.14	0.0830079	0.733972	AMZ2	Homo sapiens archaelysin family metallopeptidase 2 (AMZ2), transcript variant 18, mRNA. (from RefSeq NM_001346480)
ENST00000584837.5	881.532	0.426878	0.0405912	AMZ2	The sequence shown here is derived from an Ensembl automatic analysis pipeline and should be considered as preliminary data. (from UniProt J3KTM1)
ENST00000579724.5	1112.73	0.300691	0.153618	AMZ2	The sequence shown here is derived from an Ensembl automatic analysis pipeline and should be considered as preliminary data. (from UniProt J3QLK6)
ENST00000584494.5	1218.67	0.326513	0.0951807	AMZ2	The sequence shown here is derived from an Ensembl automatic analysis pipeline and should be considered as preliminary data. (from UniProt J3KRD0)
ENST00000580837.5	1081.92	0.303202	0.147607	AMZ2	The sequence shown here is derived from an Ensembl automatic analysis pipeline and should be considered as preliminary data. (from UniProt J3KS38)
ENST00000577866.5	1795.01	0.23385	0.145453	AMZ2	Zinc metalloprotease. Exhibits activity against angiotensin-3 in vitro. Does not hydrolyze either neurogranin or angiotensin-2. (from UniProt Q86W34)
ENST00000577985.5	1795.14	0.23339	0.146398	AMZ2	Homo sapiens archaelysin family metallopeptidase 2 (AMZ2), transcript variant 23, mRNA. (from RefSeq NM_001346485)
ENST00000577273.1	1035.78	0.272059	0.250233	AMZ2	The sequence shown here is derived from an Ensembl automatic analysis pipeline and should be considered as preliminary data. (from UniProt J3KRS2)
ENST00000584836.5	393.68	-0.0669339	0.899976	AMZ2	The sequence shown here is derived from an Ensembl automatic analysis pipeline and should be considered as preliminary data. (from UniProt J3QL25)
ENST00000448504.6	208.821	-0.0929274	0.884085	ARSG	Homo sapiens arylsulfatase G (ARSG), transcript variant 1, mRNA. (from RefSeq NM_014960)
ENST00000327268.8	64.2158	-0.123252	0.916923	SLC16A6	Homo sapiens solute carrier family 16 member 6 (SLC16A6), transcript variant 1, mRNA. (from RefSeq NM_001174166)
ENST00000580666.6	64.2158	-0.123252	0.916923	SLC16A6	Homo sapiens solute carrier family 16 member 6 (SLC16A6), transcript variant 2, mRNA. (from RefSeq NM_004694)
ENST00000620436.4	59.2874	-0.122243	0.922111	SLC16A6	solute carrier family 16 member 6 (from HGNC SLC16A6)
ENST00000621439.4	208.821	-0.0929274	0.884085	ARSG	Homo sapiens arylsulfatase G (ARSG), transcript variant 13, mRNA. (from RefSeq NM_001352910)
ENST00000452479.6	145.061	-0.214628	0.744784	ARSG	The sequence shown here is derived from an Ensembl automatic analysis pipeline and should be considered as preliminary data. (from UniProt J9JIG6)
ENST00000592645.5	64.6463	-0.51857	0.583401	WIPI1	WD repeat domain, phosphoinositide interacting 1 (from HGNC WIPI1)
ENST00000262139.10	387.237	0.233547	0.571915	WIPI1	Homo sapiens WD repeat domain, phosphoinositide interacting 1 (WIPI1), transcript variant 4, non-coding RNA. (from RefSeq NR_135471)
ENST00000589316.5	301.798	0.337501	0.39151	WIPI1	WD repeat domain, phosphoinositide interacting 1 (from HGNC WIPI1)
ENST00000546360.5	345.064	0.262673	0.548287	WIPI1	Homo sapiens WD repeat domain, phosphoinositide interacting 1 (WIPI1), transcript variant 2, mRNA. (from RefSeq NM_001320772)
ENST00000591744.1	178.192	-0.0360878	0.964516	WIPI1	WD repeat domain, phosphoinositide interacting 1 (from HGNC WIPI1)
ENST00000589017.5	698.341	0.0745546	0.867357	PRKAR1A	protein kinase cAMP-dependent type I regulatory subunit alpha (from HGNC PRKAR1A)
ENST00000358598.6	1558.07	0.132962	0.545525	PRKAR1A	Homo sapiens protein kinase cAMP-dependent type I regulatory subunit alpha (PRKAR1A), transcript variant 2, mRNA. (from RefSeq NM_212471)
ENST00000392711.5	1558.07	0.132962	0.545525	PRKAR1A	Homo sapiens protein kinase cAMP-dependent type I regulatory subunit alpha (PRKAR1A), transcript variant 3, mRNA. (from RefSeq NM_212472)
ENST00000585427.5	519.707	-0.0609336	0.901394	PRKAR1A	protein kinase cAMP-dependent type I regulatory subunit alpha (from HGNC PRKAR1A)
ENST00000585608.5	438.908	-0.0640313	0.901485	PRKAR1A	protein kinase cAMP-dependent type I regulatory subunit alpha (from HGNC PRKAR1A)
ENST00000589228.5	1558.07	0.132962	0.545525	PRKAR1A	Homo sapiens protein kinase cAMP-dependent type I regulatory subunit alpha (PRKAR1A), transcript variant 8, mRNA. (from RefSeq NM_001369390)
ENST00000392710.8	360.256	-0.123571	0.809022	PRKAR1A	protein kinase cAMP-dependent type I regulatory subunit alpha (from HGNC PRKAR1A)
ENST00000536854.6	1558.07	0.132962	0.545525	PRKAR1A	Homo sapiens protein kinase cAMP-dependent type I regulatory subunit alpha (PRKAR1A), transcript variant 4, mRNA. (from RefSeq NM_001276289)
ENST00000588702.5	529.76	-0.0319402	0.951056	PRKAR1A	protein kinase cAMP-dependent type I regulatory subunit alpha (from HGNC PRKAR1A)
ENST00000589309.5	110.139	-0.784984	0.113913	PRKAR1A	protein kinase cAMP-dependent type I regulatory subunit alpha (from HGNC PRKAR1A)
ENST00000585981.5	1209.18	0.162706	0.478167	PRKAR1A	protein kinase cAMP-dependent type I regulatory subunit alpha (from HGNC PRKAR1A)
ENST00000589480.5	436.265	-0.050051	0.925404	PRKAR1A	protein kinase cAMP-dependent type I regulatory subunit alpha (from HGNC PRKAR1A)
ENST00000585815.5	178.005	-0.481759	0.310571	PRKAR1A	protein kinase cAMP-dependent type I regulatory subunit alpha (from HGNC PRKAR1A)
ENST00000586397.5	1558.07	0.132962	0.545525	PRKAR1A	Regulatory subunit of the cAMP-dependent protein kinases involved in cAMP signaling in cells. (from UniProt P10644)
ENST00000588178.5	600.498	0.109383	0.793539	PRKAR1A	protein kinase cAMP-dependent type I regulatory subunit alpha (from HGNC PRKAR1A)
ENST00000588188.6	1325.96	0.158044	0.458966	PRKAR1A	Homo sapiens protein kinase cAMP-dependent type I regulatory subunit alpha (PRKAR1A), transcript variant 5, mRNA. (from RefSeq NM_001276290)
ENST00000592800.5	617.463	0.243	0.394143	PRKAR1A	protein kinase cAMP-dependent type I regulatory subunit alpha (from HGNC PRKAR1A)
ENST00000586541.5	80.0068	0.676762	0.364577	PRKAR1A	protein kinase cAMP-dependent type I regulatory subunit alpha (from HGNC PRKAR1A)
ENST00000269081.8	37.579	-1.41951	0.101063	ABCA10	Homo sapiens ATP binding cassette subfamily A member 10 (ABCA10), mRNA. (from RefSeq NM_080282)
ENST00000523419.5	25.2532	-1.66198	0.103605	ABCA10	Belongs to the ABC transporter superfamily. (from UniProt E5RFN6)
ENST00000392676.8	357.425	-0.10634	0.848691	ABCA5	Homo sapiens ATP binding cassette subfamily A member 5 (ABCA5), transcript variant 2, mRNA. (from RefSeq NM_172232)
ENST00000588877.5	357.425	-0.10634	0.848691	ABCA5	Homo sapiens ATP binding cassette subfamily A member 5 (ABCA5), transcript variant 1, mRNA. (from RefSeq NM_018672)
ENST00000586995.5	106.986	-0.522338	0.44321	ABCA5	Belongs to the ABC transporter superfamily. (from UniProt Q6N017)
ENST00000586811.1	133.182	-0.0121708	0.989243	ABCA5	ATP binding cassette subfamily A member 5 (from HGNC ABCA5)
ENST00000593153.5	187.8	-0.16182	0.813913	ABCA5	ATP binding cassette subfamily A member 5 (from HGNC ABCA5)
ENST00000589975.5	24.3699	0.740408	0.614058	ABCA5	ATP binding cassette subfamily A member 5 (from HGNC ABCA5)
ENST00000593253.5	40.8439	0.565351	0.628675	ABCA5	ATP binding cassette subfamily A member 5 (from HGNC ABCA5)
ENST00000587607.5	40.8439	0.565351	0.628675	ABCA5	ATP binding cassette subfamily A member 5 (from HGNC ABCA5)
ENST00000590474.7	85.6675	0.0727713	0.953517	MAP2K6	Homo sapiens mitogen-activated protein kinase kinase 6 (MAP2K6), transcript variant 1, mRNA. (from RefSeq NM_002758)
ENST00000613873.4	72.7629	0.152152	0.899068	MAP2K6	Dual specificity protein kinase which acts as an essential component of the MAP kinase signal transduction pathway. With MAP3K3/MKK3, catalyzes the concomitant phosphorylation of a threonine and a tyrosine residue in the MAP kinases p38 MAPK11, MAPK12, MAPK13 and MAPK14 and plays an important role in the regulation of cellular responses to cytokines and all kinds of stresses. Especially, MAP2K3/MKK3 and MAP2K6/MKK6 are both essential for the activation of MAPK11 and MAPK13 induced by environmental stress, whereas MAP2K6/MKK6 is the major MAPK11 activator in response to TNF. MAP2K6/MKK6 also phosphorylates and activates PAK6. The p38 MAP kinase signal transduction pathway leads to direct activation of transcription factors. Nuclear targets of p38 MAP kinase include the transcription factors ATF2 and ELK1. Within the p38 MAPK signal transduction pathway, MAP3K6/MKK6 mediates phosphorylation of STAT4 through MAPK14 activation, and is therefore required for STAT4 activation and STAT4-regulated gene expression in response to IL-12 stimulation. The pathway is also crucial for IL-6-induced SOCS3 expression and down-regulation of IL-6-mediated gene induction; and for IFNG- dependent gene transcription. Has a role in osteoclast differentiation through NF-kappa-B transactivation by TNFSF11, and in endochondral ossification and since SOX9 is another likely downstream target of the p38 MAPK pathway. MAP2K6/MKK6 mediates apoptotic cell death in thymocytes. Acts also as a regulator for melanocytes dendricity, through the modulation of Rho family GTPases. (from UniProt P52564)
ENST00000589647.5	72.7629	0.152152	0.899068	MAP2K6	Homo sapiens mitogen-activated protein kinase kinase 6 (MAP2K6), transcript variant 2, mRNA. (from RefSeq NM_001330450)
ENST00000535240.1	25.4343	-1.27996	0.252266	KCNJ2	Probably participates in establishing action potential waveform and excitability of neuronal and muscle tissues. Inward rectifier potassium channels are characterized by a greater tendency to allow potassium to flow into the cell rather than out of it. Their voltage dependence is regulated by the concentration of extracellular potassium; as external potassium is raised, the voltage range of the channel opening shifts to more positive voltages. The inward rectification is mainly due to the blockage of outward current by internal magnesium. Can be blocked by extracellular barium or cesium. (from UniProt P63252)
ENST00000243457.3	25.4343	-1.27996	0.252266	KCNJ2	Homo sapiens potassium voltage-gated channel subfamily J member 2 (KCNJ2), mRNA. (from RefSeq NM_000891)
ENST00000245479.3	45.6608	0.111004	0.93756	SOX9	Homo sapiens SRY-box transcription factor 9 (SOX9), mRNA. (from RefSeq NM_000346)
ENST00000255559.7	95.6203	-0.130342	0.888474	SLC39A11	Homo sapiens solute carrier family 39 member 11 (SLC39A11), transcript variant 2, mRNA. (from RefSeq NM_139177)
ENST00000542342.6	95.9773	-0.114635	0.904074	SLC39A11	Homo sapiens solute carrier family 39 member 11 (SLC39A11), transcript variant 4, mRNA. (from RefSeq NM_001352692)
ENST00000582769.5	45.3613	0.166847	0.904074	SLC39A11	The sequence shown here is derived from an Ensembl automatic analysis pipeline and should be considered as preliminary data. (from UniProt J3QLB2)
ENST00000579732.5	61.5055	-0.16529	0.88615	SLC39A11	The sequence shown here is derived from an Ensembl automatic analysis pipeline and should be considered as preliminary data. (from UniProt J3QS49)
ENST00000580557.5	61.4018	-0.172807	0.879941	SLC39A11	The sequence shown here is derived from an Ensembl automatic analysis pipeline and should be considered as preliminary data. (from UniProt J3KRX2)
ENST00000583146.5	49.9679	-0.157795	0.902746	SLC39A11	The sequence shown here is derived from an Ensembl automatic analysis pipeline and should be considered as preliminary data. (from UniProt J3QLA9)
ENST00000357585.4	61.9902	-1.08546	0.128715	SSTR2	Homo sapiens somatostatin receptor 2 (SSTR2), mRNA. (from RefSeq NM_001050)
ENST00000618996.4	369.436	-0.0863556	0.873945	COG1	component of oligomeric golgi complex 1 (from HGNC COG1)
ENST00000299886.9	394.965	-0.0291124	0.960683	COG1	Homo sapiens component of oligomeric golgi complex 1 (COG1), mRNA. (from RefSeq NM_018714)
ENST00000438720.7	370.41	-0.0879164	0.870777	COG1	The sequence shown here is derived from an Ensembl automatic analysis pipeline and should be considered as preliminary data. (from UniProt E9PBL8)
ENST00000582512.5	50.9439	0.233143	0.88298	COG1	The sequence shown here is derived from an Ensembl automatic analysis pipeline and should be considered as preliminary data. (from UniProt J3QLT5)
ENST00000582672.1	45.2979	-0.000931042	0.999616	COG1	The sequence shown here is derived from an Ensembl automatic analysis pipeline and should be considered as preliminary data. (from UniProt J3QKY9)
ENST00000403627.7	205.131	0.432658	0.282397	FAM104A	Homo sapiens family with sequence similarity 104 member A (FAM104A), transcript variant 2, mRNA. (from RefSeq NM_032837)
ENST00000405159.7	193.35	0.537693	0.173226	FAM104A	Homo sapiens family with sequence similarity 104 member A (FAM104A), transcript variant 1, mRNA. (from RefSeq NM_001098832)
ENST00000580032.1	120.474	0.361646	0.567089	FAM104A	The sequence shown here is derived from an Ensembl automatic analysis pipeline and should be considered as preliminary data. (from UniProt J3KT35)
ENST00000581110.1	50.1038	0.403519	0.717488	FAM104A	Homo sapiens family with sequence similarity 104 member A (FAM104A), transcript variant 3, mRNA. (from RefSeq NM_001289410)
ENST00000579872.1	108.402	0.452818	0.481595	FAM104A	Homo sapiens family with sequence similarity 104 member A (FAM104A), transcript variant 5, mRNA. (from RefSeq NM_001289412)
ENST00000583024.1	57.4312	0.615292	0.475938	FAM104A	Homo sapiens family with sequence similarity 104 member A (FAM104A), transcript variant 4, mRNA. (from RefSeq NM_001289411)
ENST00000255557.8	551.249	-0.164179	0.630556	C17orf80	Homo sapiens chromosome 17 open reading frame 80 (C17orf80), transcript variant 5, mRNA. (from RefSeq NM_001288771)
ENST00000577615.5	593.282	-0.185079	0.565649	C17orf80	Homo sapiens chromosome 17 open reading frame 80 (C17orf80), transcript variant 4, mRNA. (from RefSeq NM_001288770)
ENST00000585109.5	126.719	0.0508704	0.956514	C17orf80	The sequence shown here is derived from an Ensembl automatic analysis pipeline and should be considered as preliminary data. (from UniProt J3KT60)
ENST00000359042.6	619.075	-0.222425	0.441323	C17orf80	Homo sapiens chromosome 17 open reading frame 80 (C17orf80), transcript variant 6, non-coding RNA. (from RefSeq NR_110105)
ENST00000268942.12	593.282	-0.185079	0.565649	C17orf80	Homo sapiens chromosome 17 open reading frame 80 (C17orf80), transcript variant 8, mRNA. (from RefSeq NM_001351265)
ENST00000426147.6	577.042	-0.205145	0.496815	C17orf80	Homo sapiens chromosome 17 open reading frame 80 (C17orf80), transcript variant 3, mRNA. (from RefSeq NM_001100622)
ENST00000582391.1	195.152	-0.12246	0.851407	C17orf80	The sequence shown here is derived from an Ensembl automatic analysis pipeline and should be considered as preliminary data. (from UniProt J3KTJ7)
ENST00000535032.6	619.075	-0.222425	0.441323	C17orf80	Homo sapiens chromosome 17 open reading frame 80 (C17orf80), transcript variant 7, mRNA. (from RefSeq NM_001351264)
ENST00000582793.1	58.5517	-0.334361	0.750473	C17orf80	The sequence shown here is derived from an Ensembl automatic analysis pipeline and should be considered as preliminary data. (from UniProt J3QLV1)
ENST00000335793.4	254.846	0.451711	0.197243	CDC42EP4	Homo sapiens CDC42 effector protein 4 (CDC42EP4), mRNA. (from RefSeq NM_012121)
ENST00000439510.2	189.237	0.515579	0.206106	CDC42EP4	Probably involved in the organization of the actin cytoskeleton. May act downstream of CDC42 to induce actin filament assembly leading to cell shape changes. Induces pseudopodia formation, when overexpressed in fibroblasts. (from UniProt Q9H3Q1)
ENST00000581014.1	47.4506	0.637173	0.542617	CDC42EP4	The sequence shown here is derived from an Ensembl automatic analysis pipeline and should be considered as preliminary data. (from UniProt J3QR93)
ENST00000630622.1	47.4506	0.637173	0.542617	CDC42EP4	The sequence shown here is derived from an Ensembl automatic analysis pipeline and should be considered as preliminary data. (from UniProt J3QR93)
ENST00000580315.1	103.21	0.435306	0.494918	CDC42EP4	Contains 1 CRIB domain. (from UniProt J3KRZ9)
ENST00000579611.1	68.8477	0.601945	0.421179	CDC42EP4	Contains 1 CRIB domain. (from UniProt J3QQS6)
ENST00000392650.8	515.307	-0.728653	0.00247584	SDK2	Homo sapiens sidekick cell adhesion molecule 2 (SDK2), mRNA. (from RefSeq NM_001144952)
ENST00000424778.1	305.85	-0.915611	0.00160587	SDK2	The sequence shown here is derived from an Ensembl automatic analysis pipeline and should be considered as preliminary data. (from UniProt H7C2P2)
ENST00000439590.6	16832.3	1.14053	3.02099e-36	RPL38	P22392:NME2; NbExp=1; IntAct=EBI-359141, EBI-713693; O43353:RIPK2; NbExp=1; IntAct=EBI-359141, EBI-358522; P19532:TFE3; NbExp=1; IntAct=EBI-359141, EBI-1048957; (from UniProt P63173)
ENST00000311111.11	16832.3	1.14053	3.02099e-36	RPL38	Homo sapiens ribosomal protein L38 (RPL38), transcript variant 2, mRNA. (from RefSeq NM_001035258)
ENST00000584577.5	9813.94	1.10442	1.26491e-30	RPL38	Belongs to the ribosomal protein L38e family. (from UniProt J3QL01)
ENST00000534490.5	9872.63	1.10401	6.18949e-31	RPL38	Belongs to the ribosomal protein L38e family. (from UniProt J3KT73)
ENST00000528433.2	1345.64	0.91367	2.88542e-07	RPL38	Belongs to the ribosomal protein L38e family. (from UniProt J3KSP2)
ENST00000533498.1	16832.3	1.14053	3.02099e-36	RPL38	P22392:NME2; NbExp=1; IntAct=EBI-359141, EBI-713693; O43353:RIPK2; NbExp=1; IntAct=EBI-359141, EBI-358522; P19532:TFE3; NbExp=1; IntAct=EBI-359141, EBI-1048957; (from UniProt P63173)
ENST00000269346.9	50.3444	0.0944783	0.942998	TTYH2	Homo sapiens tweety family member 2 (TTYH2), transcript variant 1, mRNA. (from RefSeq NM_032646)
ENST00000529107.5	48.631	0.0395247	0.976638	TTYH2	Homo sapiens tweety family member 2 (TTYH2), transcript variant 3, mRNA. (from RefSeq NM_001330453)
ENST00000441391.6	23.7437	0.952329	0.462735	TTYH2	Homo sapiens tweety family member 2 (TTYH2), transcript variant 2, mRNA. (from RefSeq NM_052869)
ENST00000582444.1	74.3433	0.0805883	0.941941	GPRC5C	The sequence shown here is derived from an Ensembl automatic analysis pipeline and should be considered as preliminary data. (from UniProt J3QQN3)
ENST00000342648.9	94.942	0.657704	0.274827	GPRC5C	The sequence shown here is derived from an Ensembl automatic analysis pipeline and should be considered as preliminary data. (from UniProt J9JIE0)
ENST00000652232.1	251.125	0.496104	0.165542	GPRC5C	G protein-coupled receptor class C group 5 member C (from HGNC GPRC5C)
ENST00000481232.2	47.2458	0.204603	0.877113	GPRC5C	G protein-coupled receptor class C group 5 member C (from HGNC GPRC5C)
ENST00000392627.7	239.708	0.531198	0.138531	GPRC5C	Homo sapiens G protein-coupled receptor class C group 5 member C (GPRC5C), transcript variant 1, mRNA. (from RefSeq NM_022036)
ENST00000392628.7	220.488	0.565571	0.121834	GPRC5C	Homo sapiens G protein-coupled receptor class C group 5 member C (GPRC5C), transcript variant 3, mRNA. (from RefSeq NM_001366261)
ENST00000582473.2	25.4637	0.976636	0.419597	GPRC5C	The sequence shown here is derived from an Ensembl automatic analysis pipeline and should be considered as preliminary data. (from UniProt J3KSD6)
ENST00000392629.3	239.708	0.531198	0.138531	GPRC5C	Homo sapiens G protein-coupled receptor class C group 5 member C (GPRC5C), transcript variant 2, mRNA. (from RefSeq NM_018653)
ENST00000652294.1	241.874	0.550504	0.116874	GPRC5C	This retinoic acid-inducible G-protein coupled receptor provide evidence for a possible interaction between retinoid and G-protein signaling pathways (By similarity). (from UniProt Q9NQ84)
ENST00000581590.1	102.894	0.192017	0.817802	GPRC5C	The sequence shown here is derived from an Ensembl automatic analysis pipeline and should be considered as preliminary data. (from UniProt J3KTP8)
ENST00000262613.10	235.648	0.506645	0.157513	SLC9A3R1	Homo sapiens SLC9A3 regulator 1 (SLC9A3R1), mRNA. (from RefSeq NM_004252)
ENST00000583369.5	128.596	0.249426	0.725147	SLC9A3R1	Contains 1 PDZ (DHR) domain. (from UniProt J3QRP6)
ENST00000413388.2	169.432	0.574269	0.2091	SLC9A3R1	Scaffold protein that connects plasma membrane proteins with members of the ezrin/moesin/radixin family and thereby helps to link them to the actin cytoskeleton and to regulate their surface expression. Necessary for recycling of internalized ADRB2. Was first known to play a role in the regulation of the activity and subcellular location of SLC9A3. Necessary for cAMP-mediated phosphorylation and inhibition of SLC9A3. May enhance Wnt signaling. May participate in HTR4 targeting to microvilli (By similarity). Involved in the regulation of phosphate reabsorption in the renal proximal tubules. (from UniProt O14745)
ENST00000357814.8	367.568	0.0872004	0.857746	NAT9	Homo sapiens N-acetyltransferase 9 (putative) (NAT9), transcript variant 14, non-coding RNA. (from RefSeq NR_130953)
ENST00000580301.5	389.293	0.0640381	0.90283	NAT9	Homo sapiens N-acetyltransferase 9 (putative) (NAT9), transcript variant 6, mRNA. (from RefSeq NM_001305081)
ENST00000581136.5	342.328	0.0833936	0.870325	NAT9	Homo sapiens N-acetyltransferase 9 (putative) (NAT9), transcript variant 8, mRNA. (from RefSeq NM_001305083)
ENST00000580632.5	347.055	0.0664171	0.902605	NAT9	The sequence shown here is derived from an Ensembl automatic analysis pipeline and should be considered as preliminary data. (from UniProt J3QLF4)
ENST00000582870.5	391.086	0.0566775	0.91489	NAT9	The sequence shown here is derived from an Ensembl automatic analysis pipeline and should be considered as preliminary data. (from UniProt J3QRL7)
ENST00000584022.5	181.945	-0.0618472	0.937191	NAT9	The sequence shown here is derived from an Ensembl automatic analysis pipeline and should be considered as preliminary data. (from UniProt J3QSG9)
ENST00000578822.5	369.362	0.079298	0.873343	NAT9	Homo sapiens N-acetyltransferase 9 (putative) (NAT9), transcript variant 7, mRNA. (from RefSeq NM_001305082)
ENST00000583757.5	212.609	-0.0335891	0.963577	NAT9	Homo sapiens N-acetyltransferase 9 (putative) (NAT9), transcript variant 12, mRNA. (from RefSeq NM_001305087)
ENST00000582524.5	190.884	-0.00111176	0.999029	NAT9	Homo sapiens N-acetyltransferase 9 (putative) (NAT9), transcript variant 9, mRNA. (from RefSeq NM_001305084)
ENST00000583476.5	192.996	-0.0238329	0.973849	NAT9	Homo sapiens N-acetyltransferase 9 (putative) (NAT9), transcript variant 13, mRNA. (from RefSeq NM_001305088)
ENST00000579218.5	307.536	-0.00211729	0.997781	NAT9	The sequence shown here is derived from an Ensembl automatic analysis pipeline and should be considered as preliminary data. (from UniProt J3QRC3)
ENST00000581466.1	142.007	0.115522	0.882436	NAT9	The sequence shown here is derived from an Ensembl automatic analysis pipeline and should be considered as preliminary data. (from UniProt J3QQJ2)
ENST00000578947.1	159.674	-0.0202245	0.980369	NAT9	The sequence shown here is derived from an Ensembl automatic analysis pipeline and should be considered as preliminary data. (from UniProt J3QQR6)
ENST00000581451.1	92.5496	-0.115369	0.913107	NAT9	The sequence shown here is derived from an Ensembl automatic analysis pipeline and should be considered as preliminary data. (from UniProt J3QS35)
ENST00000335464.9	79.3191	-0.419013	0.59783	TMEM104	Homo sapiens transmembrane protein 104 (TMEM104), transcript variant 1, mRNA. (from RefSeq NM_017728)
ENST00000417024.6	57.1947	-0.391418	0.699678	TMEM104	transmembrane protein 104 (from HGNC TMEM104)
ENST00000578764.5	29.8029	-0.273088	0.864292	TMEM104	The sequence shown here is derived from an Ensembl automatic analysis pipeline and should be considered as preliminary data. (from UniProt J3QQK2)
ENST00000582773.5	62.1568	-0.393911	0.685332	TMEM104	Homo sapiens transmembrane protein 104 (TMEM104), transcript variant 2, mRNA. (from RefSeq NM_001321264)
ENST00000582330.1	79.3191	-0.419013	0.59783	TMEM104	Membrane; Multi-pass membrane protein (Potential). (from UniProt Q8NE00)
ENST00000293195.10	332.286	0.3243	0.358763	FDXR	Homo sapiens ferredoxin reductase (FDXR), transcript variant 1, mRNA. (from RefSeq NM_024417)
ENST00000544854.5	295.958	0.315177	0.401556	FDXR	Homo sapiens ferredoxin reductase (FDXR), transcript variant 7, mRNA. (from RefSeq NM_001258016)
ENST00000420580.6	260.89	0.456691	0.190927	FDXR	Homo sapiens ferredoxin reductase (FDXR), transcript variant 6, mRNA. (from RefSeq NM_001258015)
ENST00000581530.5	318.256	0.280027	0.469368	FDXR	Homo sapiens ferredoxin reductase (FDXR), transcript variant 2, mRNA. (from RefSeq NM_004110)
ENST00000583917.5	283.456	0.333225	0.388387	FDXR	2 reduced ferredoxin + NADP(+) + H(+) = 2 oxidized ferredoxin + NADPH. (from UniProt J3QQX3)
ENST00000442102.6	311.277	0.320236	0.382857	FDXR	Homo sapiens ferredoxin reductase (FDXR), transcript variant 3, mRNA. (from RefSeq NM_001258012)
ENST00000582944.5	311.069	0.428885	0.189356	FDXR	Homo sapiens ferredoxin reductase (FDXR), transcript variant 5, mRNA. (from RefSeq NM_001258014)
ENST00000413947.6	327.085	0.304683	0.401217	FDXR	Homo sapiens ferredoxin reductase (FDXR), transcript variant 4, mRNA. (from RefSeq NM_001258013)
ENST00000579893.1	115.358	0.21161	0.781863	FDXR	The sequence shown here is derived from an Ensembl automatic analysis pipeline and should be considered as preliminary data. (from UniProt J3QKZ8)
ENST00000581219.1	60.1257	0.0128778	0.992788	FDXR	The sequence shown here is derived from an Ensembl automatic analysis pipeline and should be considered as preliminary data. (from UniProt J3QQW7)
ENST00000614341.5	16.6918	-0.272047	0.900578	USH1G	Homo sapiens USH1 protein network component sans (USH1G), transcript variant 1, mRNA. (from RefSeq NM_173477)
ENST00000425042.7	282.842	0.0371919	0.952645	HID1	Homo sapiens HID1 domain containing (HID1), mRNA. (from RefSeq NM_030630)
ENST00000534480.5	63.2777	0.37792	0.721879	HID1	The sequence shown here is derived from an Ensembl automatic analysis pipeline and should be considered as preliminary data. (from UniProt E9PIM7)
ENST00000318565.11	74.5835	-0.104699	0.923281	HID1	HID1 domain containing (from HGNC HID1)
ENST00000530857.1	98.7431	-0.181298	0.842085	HID1	The sequence shown here is derived from an Ensembl automatic analysis pipeline and should be considered as preliminary data. (from UniProt E9PMS4)
ENST00000581676.1	26.9932	0.55121	0.707946	HID1	The sequence shown here is derived from an Ensembl automatic analysis pipeline and should be considered as preliminary data. (from UniProt J3KSF1)
ENST00000337231.5	507.835	-0.0417054	0.930166	CDR2L	Homo sapiens cerebellar degeneration related protein 2 like (CDR2L), mRNA. (from RefSeq NM_014603)
ENST00000584208.5	488.032	0.43372	0.109809	MRPL58	The sequence shown here is derived from an Ensembl automatic analysis pipeline and should be considered as preliminary data. (from UniProt J3KS15)
ENST00000301585.10	586.404	0.353876	0.195029	MRPL58	Homo sapiens mitochondrial ribosomal protein L58 (MRPL58), transcript variant 1, mRNA. (from RefSeq NM_001545)
ENST00000580800.1	140.083	0.410403	0.480923	MRPL58	The sequence shown here is derived from an Ensembl automatic analysis pipeline and should be considered as preliminary data. (from UniProt J3QRF8)
ENST00000581589.5	80.6896	-0.309767	0.758915	KCTD2	Homo sapiens potassium channel tetramerization domain containing 2 (KCTD2), transcript variant 3, non-coding RNA. (from RefSeq NR_110835)
ENST00000301587.9	1464.14	0.629067	2.25932e-05	ATP5PD	Homo sapiens ATP synthase peripheral stalk subunit d (ATP5PD), transcript variant 1, mRNA. (from RefSeq NM_006356)
ENST00000344546.8	1072.04	0.58971	0.000187756	ATP5PD	Homo sapiens ATP synthase peripheral stalk subunit d (ATP5PD), transcript variant 2, mRNA. (from RefSeq NM_001003785)
ENST00000538432.2	585.618	0.352065	0.134355	ATP5PD	The sequence shown here is derived from an Ensembl automatic analysis pipeline and should be considered as preliminary data. (from UniProt F5H608)
ENST00000322444.7	260.401	-0.21529	0.650742	KCTD2	Homo sapiens potassium channel tetramerization domain containing 2 (KCTD2), transcript variant 1, mRNA. (from RefSeq NM_015353)
ENST00000581078.1	27.9784	0.814726	0.556002	ARMC7	Homo sapiens armadillo repeat containing 7 (ARMC7), transcript variant 2, mRNA. (from RefSeq NM_001304271)
ENST00000245543.6	61.3901	0.584293	0.466031	ARMC7	Homo sapiens armadillo repeat containing 7 (ARMC7), transcript variant 1, mRNA. (from RefSeq NM_024585)
ENST00000582136.5	22.5002	1.70214	0.133559	ARMC7	Homo sapiens armadillo repeat containing 7 (ARMC7), transcript variant 4, mRNA. (from RefSeq NM_001304273)
ENST00000584947.1	22.7054	1.62622	0.15261	ARMC7	Homo sapiens armadillo repeat containing 7 (ARMC7), transcript variant 3, mRNA. (from RefSeq NM_001304272)
ENST00000582160.5	620.018	0.328234	0.17222	NT5C	The sequence shown here is derived from an Ensembl automatic analysis pipeline and should be considered as preliminary data. (from UniProt J3KSY6)
ENST00000245552.7	859.43	0.414012	0.0265015	NT5C	Homo sapiens 5', 3'-nucleotidase, cytosolic (NT5C), transcript variant 1, mRNA. (from RefSeq NM_014595)
ENST00000580758.5	231.129	0.502047	0.172423	NT5C	Homo sapiens 5', 3'-nucleotidase, cytosolic (NT5C), transcript variant 3, non-coding RNA. (from RefSeq NR_045513)
ENST00000578407.5	591.131	0.562314	0.00683087	NT5C	Homo sapiens 5', 3'-nucleotidase, cytosolic (NT5C), transcript variant 2, mRNA. (from RefSeq NM_001252377)
ENST00000582744.5	73.3697	0.456599	0.583712	NT5C	The sequence shown here is derived from an Ensembl automatic analysis pipeline and should be considered as preliminary data. (from UniProt J3KSF0)
ENST00000580423.5	399.565	0.47709	0.0758619	NT5C	The sequence shown here is derived from an Ensembl automatic analysis pipeline and should be considered as preliminary data. (from UniProt J3QQX8)
ENST00000582170.1	649.752	0.462396	0.0258215	NT5C	The sequence shown here is derived from an Ensembl automatic analysis pipeline and should be considered as preliminary data. (from UniProt J3KRC4)
ENST00000578337.1	73.3697	0.456599	0.583712	NT5C	The sequence shown here is derived from an Ensembl automatic analysis pipeline and should be considered as preliminary data. (from UniProt J3KSF0)
ENST00000476258.5	1286.56	0.474843	0.000794028	JPT1	Homo sapiens Jupiter microtubule associated homolog 1 (JPT1), transcript variant 5, mRNA. (from RefSeq NM_001288609)
ENST00000409753.8	2025.44	0.56904	6.55497e-07	JPT1	Homo sapiens Jupiter microtubule associated homolog 1 (JPT1), transcript variant 7, non-coding RNA. (from RefSeq NR_109933)
ENST00000482348.5	1286.56	0.474843	0.000794028	JPT1	Homo sapiens Jupiter microtubule associated homolog 1 (JPT1), transcript variant 6, mRNA. (from RefSeq NM_001288610)
ENST00000304834.11	77.393	0.447735	0.5778	JPT1	The sequence shown here is derived from an Ensembl automatic analysis pipeline and should be considered as preliminary data. (from UniProt F2Z3M5)
ENST00000356033.8	2255.59	0.64602	1.16724e-08	JPT1	Homo sapiens Jupiter microtubule associated homolog 1 (JPT1), transcript variant 2, mRNA. (from RefSeq NM_001002032)
ENST00000470924.5	1286.56	0.474843	0.000794028	JPT1	Nucleus. (from UniProt Q9UK76)
ENST00000481647.5	1286.56	0.474843	0.000794028	JPT1	Nucleus. (from UniProt Q9UK76)
ENST00000580380.1	1156.09	0.432422	0.00504997	JPT1	The sequence shown here is derived from an Ensembl automatic analysis pipeline and should be considered as preliminary data. (from UniProt J3KSH8)
ENST00000581874.1	1200.25	0.657575	1.40552e-06	JPT1	The sequence shown here is derived from an Ensembl automatic analysis pipeline and should be considered as preliminary data. (from UniProt J3KT51)
ENST00000420826.7	3077.22	0.582027	2.05324e-07	SUMO2	Homo sapiens small ubiquitin like modifier 2 (SUMO2), transcript variant 1, mRNA. (from RefSeq NM_006937)
ENST00000314523.7	1662.76	0.738142	8.20945e-08	SUMO2	Homo sapiens small ubiquitin like modifier 2 (SUMO2), transcript variant 2, mRNA. (from RefSeq NM_001005849)
ENST00000578238.2	1653.1	0.39527	0.00447386	SUMO2	The sequence shown here is derived from an Ensembl automatic analysis pipeline and should be considered as preliminary data. (from UniProt J3KRH1)
ENST00000583569.5	218.491	-0.259162	0.598173	NUP85	The sequence shown here is derived from an Ensembl automatic analysis pipeline and should be considered as preliminary data. (from UniProt J3KSH3)
ENST00000245544.9	1461.08	-0.292365	0.0879371	NUP85	Homo sapiens nucleoporin 85 (NUP85), transcript variant 1, mRNA. (from RefSeq NM_024844)
ENST00000579324.5	1235.68	-0.292456	0.11113	NUP85	Homo sapiens nucleoporin 85 (NUP85), transcript variant 2, mRNA. (from RefSeq NM_001303276)
ENST00000579298.5	1379.89	-0.322809	0.0452575	NUP85	Homo sapiens nucleoporin 85 (NUP85), transcript variant 3, mRNA. (from RefSeq NM_001330472)
ENST00000581104.5	280.373	-0.322331	0.40891	NUP85	The sequence shown here is derived from an Ensembl automatic analysis pipeline and should be considered as preliminary data. (from UniProt J3KRC0)
ENST00000578830.5	125.787	-0.407352	0.495442	NUP85	The sequence shown here is derived from an Ensembl automatic analysis pipeline and should be considered as preliminary data. (from UniProt J3KTC7)
ENST00000583877.5	325.315	-0.0977142	0.842085	NUP85	The sequence shown here is derived from an Ensembl automatic analysis pipeline and should be considered as preliminary data. (from UniProt J3QLV0)
ENST00000579557.5	547.45	-0.30765	0.271828	NUP85	The sequence shown here is derived from an Ensembl automatic analysis pipeline and should be considered as preliminary data. (from UniProt J3QLD4)
ENST00000583070.5	724.575	-0.322569	0.138493	NUP85	The sequence shown here is derived from an Ensembl automatic analysis pipeline and should be considered as preliminary data. (from UniProt J3QLH0)
ENST00000540768.5	668.015	-0.325653	0.16504	NUP85	The sequence shown here is derived from an Ensembl automatic analysis pipeline and should be considered as preliminary data. (from UniProt F5H0W7)
ENST00000579900.5	220.854	-0.292861	0.521708	NUP85	The sequence shown here is derived from an Ensembl automatic analysis pipeline and should be considered as preliminary data. (from UniProt J3QL91)
ENST00000578987.1	105.437	-0.29406	0.701548	NUP85	The sequence shown here is derived from an Ensembl automatic analysis pipeline and should be considered as preliminary data. (from UniProt J3QS63)
ENST00000579838.1	219.359	-0.466507	0.229895	NUP85	The sequence shown here is derived from an Ensembl automatic analysis pipeline and should be considered as preliminary data. (from UniProt J3KS87)
ENST00000538886.5	633.892	-0.439708	0.0405912	GGA3	Homo sapiens golgi associated, gamma adaptin ear containing, ARF binding protein 3 (GGA3), transcript variant short, mRNA. (from RefSeq NM_014001)
ENST00000621217.4	88.0293	-0.663865	0.354826	GGA3	Contains 1 VHS domain. (from UniProt B7Z1E9)
ENST00000537686.5	662.381	-0.442773	0.034909	GGA3	Homo sapiens golgi associated, gamma adaptin ear containing, ARF binding protein 3 (GGA3), transcript variant long, mRNA. (from RefSeq NM_138619)
ENST00000649398.1	662.381	-0.442773	0.034909	GGA3	Plays a role in protein sorting and trafficking between the trans-Golgi network (TGN) and endosomes. Mediates the ARF- dependent recruitment of clathrin to the TGN and binds ubiquitinated proteins and membrane cargo molecules with a cytosolic acidic cluster-dileucine (AC-LL) motif. (from UniProt Q9NZ52)
ENST00000578348.5	581.503	-0.453262	0.0425185	GGA3	Homo sapiens golgi associated, gamma adaptin ear containing, ARF binding protein 3 (GGA3), transcript variant 2, mRNA. (from RefSeq NM_001172704)
ENST00000582486.5	603.871	-0.454072	0.0420814	GGA3	Contains 1 VHS domain. (from UniProt J3KSS7)
ENST00000580646.5	134.707	-0.604113	0.217742	GGA3	The sequence shown here is derived from an Ensembl automatic analysis pipeline and should be considered as preliminary data. (from UniProt J3QS87)
ENST00000583282.5	91.3252	-0.851398	0.144443	GGA3	The sequence shown here is derived from an Ensembl automatic analysis pipeline and should be considered as preliminary data. (from UniProt J3KTR5)
ENST00000584550.1	29.9147	-0.312402	0.84632	GGA3	The sequence shown here is derived from an Ensembl automatic analysis pipeline and should be considered as preliminary data. (from UniProt J3KS27)
ENST00000582717.5	626.416	-0.431153	0.0500594	GGA3	Homo sapiens golgi associated, gamma adaptin ear containing, ARF binding protein 3 (GGA3), transcript variant 4, mRNA. (from RefSeq NM_001291642)
ENST00000578773.1	39.7574	-0.417704	0.756064	GGA3	The sequence shown here is derived from an Ensembl automatic analysis pipeline and should be considered as preliminary data. (from UniProt J3QRK7)
ENST00000580799.2	148.941	-0.718585	0.0896636	GGA3	The sequence shown here is derived from an Ensembl automatic analysis pipeline and should be considered as preliminary data. (from UniProt J3KSG3)
ENST00000584243.5	80.0749	-0.603556	0.459559	GGA3	Contains 1 VHS domain. (from UniProt J3QRP3)
ENST00000582376.1	40.0846	-0.544399	0.632292	GGA3	Contains 1 VHS domain. (from UniProt J3QRS8)
ENST00000579761.5	744.899	0.284153	0.245181	MRPS7	The sequence shown here is derived from an Ensembl automatic analysis pipeline and should be considered as preliminary data. (from UniProt J3QKW2)
ENST00000245539.11	1219	0.314869	0.0979054	MRPS7	Homo sapiens mitochondrial ribosomal protein S7 (MRPS7), mRNA. (from RefSeq NM_015971)
ENST00000579002.5	1200.79	0.277485	0.147068	MRPS7	The sequence shown here is derived from an Ensembl automatic analysis pipeline and should be considered as preliminary data. (from UniProt J3QLS3)
ENST00000581993.5	846.881	0.245874	0.295789	MRPS7	The sequence shown here is derived from an Ensembl automatic analysis pipeline and should be considered as preliminary data. (from UniProt J3QQS1)
ENST00000584678.1	744.447	0.210088	0.471099	MRPS7	The sequence shown here is derived from an Ensembl automatic analysis pipeline and should be considered as preliminary data. (from UniProt J3KSI8)
ENST00000325102.12	466.574	0.224012	0.477196	MIF4GD	Homo sapiens MIF4G domain containing (MIF4GD), transcript variant 11, mRNA. (from RefSeq NM_001370592)
ENST00000618645.4	466.574	0.224012	0.477196	MIF4GD	Homo sapiens MIF4G domain containing (MIF4GD), transcript variant 10, mRNA. (from RefSeq NM_001365755)
ENST00000245551.9	455.847	0.311794	0.266557	MIF4GD	Homo sapiens MIF4G domain containing (MIF4GD), transcript variant 2, mRNA. (from RefSeq NM_020679)
ENST00000579297.5	467.046	0.298876	0.284157	MIF4GD	Homo sapiens MIF4G domain containing (MIF4GD), transcript variant 6, mRNA. (from RefSeq NM_001365751)
ENST00000577542.5	467.046	0.298876	0.284157	MIF4GD	Functions in replication-dependent translation of histone mRNAs which differ from other eukaryotic mRNAs in that they do not end with a poly-A tail but a stem-loop. May participate in circularizing those mRNAs specifically enhancing their translation. (from UniProt A9UHW6)
ENST00000580571.5	296.018	0.0499369	0.929477	MIF4GD	Homo sapiens MIF4G domain containing (MIF4GD), transcript variant 5, mRNA. (from RefSeq NM_001363806)
ENST00000649805.1	325.744	0.404634	0.230626	MIF4GD	MIF4G domain containing (from HGNC MIF4GD)
ENST00000579119.5	442.804	0.278798	0.354582	MIF4GD	The sequence shown here is derived from an Ensembl automatic analysis pipeline and should be considered as preliminary data. (from UniProt J3QLJ5)
ENST00000578305.5	34.318	0.297209	0.872002	MIF4GD	The sequence shown here is derived from an Ensembl automatic analysis pipeline and should be considered as preliminary data. (from UniProt J3QLN4)
ENST00000580717.5	423.668	0.16379	0.661347	MIF4GD	The sequence shown here is derived from an Ensembl automatic analysis pipeline and should be considered as preliminary data. (from UniProt J3QRZ6)
ENST00000579612.5	147.216	0.309631	0.597491	MIF4GD	The sequence shown here is derived from an Ensembl automatic analysis pipeline and should be considered as preliminary data. (from UniProt J3QKW3)
ENST00000579194.5	249.131	0.419828	0.277281	MIF4GD	The sequence shown here is derived from an Ensembl automatic analysis pipeline and should be considered as preliminary data. (from UniProt J3KSU6)
ENST00000581777.1	189.812	0.16659	0.788615	MIF4GD	The sequence shown here is derived from an Ensembl automatic analysis pipeline and should be considered as preliminary data. (from UniProt J3QLD1)
ENST00000375261.8	483.211	0.0514143	0.91489	SLC25A19	Mitochondrial transporter mediating uptake of thiamine pyrophosphate (ThPP) into mitochondria. (from UniProt Q9HC21)
ENST00000582822.1	99.3788	-0.442359	0.492288	SLC25A19	Belongs to the mitochondrial carrier family. (from UniProt J3KSB1)
ENST00000416858.7	609.454	0.00973851	0.983853	SLC25A19	Homo sapiens solute carrier family 25 member 19 (SLC25A19), transcript variant 1, mRNA. (from RefSeq NM_001126121)
ENST00000402418.7	609.454	0.00973851	0.983853	SLC25A19	Mitochondrial transporter mediating uptake of thiamine pyrophosphate (ThPP) into mitochondria. (from UniProt Q9HC21)
ENST00000442286.6	609.454	0.00973851	0.983853	SLC25A19	Homo sapiens solute carrier family 25 member 19 (SLC25A19), transcript variant 3, mRNA. (from RefSeq NM_001126122)
ENST00000320362.7	609.454	0.00973851	0.983853	SLC25A19	Mitochondrial transporter mediating uptake of thiamine pyrophosphate (ThPP) into mitochondria. (from UniProt Q9HC21)
ENST00000580994.5	609.454	0.00973851	0.983853	SLC25A19	Homo sapiens solute carrier family 25 member 19 (SLC25A19), transcript variant 2, mRNA. (from RefSeq NM_021734)
ENST00000583332.5	270.787	0.0044443	0.994706	SLC25A19	Belongs to the mitochondrial carrier family. (from UniProt J3KRY6)
ENST00000580273.1	127.008	-0.229536	0.788801	SLC25A19	Belongs to the mitochondrial carrier family. (from UniProt J3KTL0)
ENST00000579207.5	245.842	0.0076514	0.990895	SLC25A19	Belongs to the mitochondrial carrier family. (from UniProt J3QLV3)
ENST00000580151.5	245.842	0.0076514	0.990895	SLC25A19	Belongs to the mitochondrial carrier family. (from UniProt J3KS44)
ENST00000581988.5	178.434	0.101553	0.88438	SLC25A19	Belongs to the mitochondrial carrier family. (from UniProt J3QL84)
ENST00000582778.1	142.435	0.161404	0.827685	SLC25A19	Belongs to the mitochondrial carrier family. (from UniProt J3KSI7)
ENST00000584438.1	50.165	0.121287	0.929145	SLC25A19	The sequence shown here is derived from an Ensembl automatic analysis pipeline and should be considered as preliminary data. (from UniProt J3QS02)
ENST00000581959.1	44.2794	0.437532	0.695345	GRB2	The sequence shown here is derived from an Ensembl automatic analysis pipeline and should be considered as preliminary data. (from UniProt J3QLF6)
ENST00000392563.5	567.634	0.300456	0.219295	GRB2	Adapter protein that provides a critical link between cell surface growth factor receptors and the Ras signaling pathway. (from UniProt P62993)
ENST00000392564.5	755.424	0.263747	0.225544	GRB2	Adapter protein that provides a critical link between cell surface growth factor receptors and the Ras signaling pathway. (from UniProt P62993)
ENST00000392562.5	755.424	0.263747	0.225544	GRB2	Adapter protein that provides a critical link between cell surface growth factor receptors and the Ras signaling pathway. (from UniProt P62993)
ENST00000316804.10	755.424	0.263747	0.225544	GRB2	Homo sapiens growth factor receptor bound protein 2 (GRB2), transcript variant 1, mRNA. (from RefSeq NM_002086)
ENST00000316615.9	567.634	0.300456	0.219295	GRB2	Homo sapiens growth factor receptor bound protein 2 (GRB2), transcript variant 2, mRNA. (from RefSeq NM_203506)
ENST00000648046.1	755.424	0.263747	0.225544	GRB2	Adapter protein that provides a critical link between cell surface growth factor receptors and the Ras signaling pathway. (from UniProt P62993)
ENST00000578961.5	469.002	0.311393	0.25527	GRB2	Contains 1 SH3 domain. (from UniProt J3QRL5)
ENST00000582582.1	325.692	0.172038	0.682301	GRB2	Contains 1 SH3 domain. (from UniProt J3KT38)
ENST00000577380.5	54.873	0.0100146	0.994361	TMEM94	The sequence shown here is derived from an Ensembl automatic analysis pipeline and should be considered as preliminary data. (from UniProt J3QS17)
ENST00000314256.12	1180.71	-0.478483	0.00129618	TMEM94	Homo sapiens transmembrane protein 94 (TMEM94), transcript variant 1, mRNA. (from RefSeq NM_014738)
ENST00000582455.5	26.8736	-0.885504	0.456963	TMEM94	The sequence shown here is derived from an Ensembl automatic analysis pipeline and should be considered as preliminary data. (from UniProt J3KRU7)
ENST00000581252.5	50.4047	-0.109419	0.936707	TMEM94	The sequence shown here is derived from an Ensembl automatic analysis pipeline and should be considered as preliminary data. (from UniProt J3QRT3)
ENST00000579208.5	930.89	-0.524961	0.00126625	TMEM94	The sequence shown here is derived from an Ensembl automatic analysis pipeline and should be considered as preliminary data. (from UniProt J3QQW3)
ENST00000581519.5	57.3864	0.0502606	0.969476	TMEM94	The sequence shown here is derived from an Ensembl automatic analysis pipeline and should be considered as preliminary data. (from UniProt J3QLM7)
ENST00000375248.9	1176.25	-0.471469	0.00159742	TMEM94	Homo sapiens transmembrane protein 94 (TMEM94), transcript variant 5, mRNA. (from RefSeq NM_001351203)
ENST00000579707.1	56.073	0.155582	0.901005	TMEM94	The sequence shown here is derived from an Ensembl automatic analysis pipeline and should be considered as preliminary data. (from UniProt J3KS76)
ENST00000580441.5	19.3089	0.0586827	0.978481	TMEM94	The sequence shown here is derived from an Ensembl automatic analysis pipeline and should be considered as preliminary data. (from UniProt J3QS24)
ENST00000580918.1	215.838	-0.329255	0.458541	TMEM94	The sequence shown here is derived from an Ensembl automatic analysis pipeline and should be considered as preliminary data. (from UniProt J3QSG7)
ENST00000578853.1	269.888	-0.445048	0.201234	TMEM94	The sequence shown here is derived from an Ensembl automatic analysis pipeline and should be considered as preliminary data. (from UniProt J3QLC5)
ENST00000582843.1	47.4428	-0.335271	0.787785	TMEM94	The sequence shown here is derived from an Ensembl automatic analysis pipeline and should be considered as preliminary data. (from UniProt J3QRT7)
ENST00000577247.5	296.517	-0.468276	0.166779	TMEM94	The sequence shown here is derived from an Ensembl automatic analysis pipeline and should be considered as preliminary data. (from UniProt J3QRY7)
ENST00000584694.1	139.168	-0.337433	0.592811	TMEM94	The sequence shown here is derived from an Ensembl automatic analysis pipeline and should be considered as preliminary data. (from UniProt J3KTL5)
ENST00000577245.1	154.47	-0.348893	0.531601	TMEM94	The sequence shown here is derived from an Ensembl automatic analysis pipeline and should be considered as preliminary data. (from UniProt J3KRN3)
ENST00000321617.8	232.471	-0.458781	0.212529	CASKIN2	Homo sapiens CASK interacting protein 2 (CASKIN2), transcript variant 1, mRNA. (from RefSeq NM_020753)
ENST00000433559.6	213.672	-0.485194	0.198081	CASKIN2	Homo sapiens CASK interacting protein 2 (CASKIN2), transcript variant 2, mRNA. (from RefSeq NM_001142643)
ENST00000581870.1	60.5553	-0.33671	0.731688	CASKIN2	The sequence shown here is derived from an Ensembl automatic analysis pipeline and should be considered as preliminary data. (from UniProt J3QRN1)
ENST00000434205.7	159.694	-0.0180213	0.981199	TSEN54	The sequence shown here is derived from an Ensembl automatic analysis pipeline and should be considered as preliminary data. (from UniProt E7EN92)
ENST00000333213.11	1235.3	0.189805	0.367549	TSEN54	Homo sapiens tRNA splicing endonuclease subunit 54 (TSEN54), mRNA. (from RefSeq NM_207346)
ENST00000583173.5	366.69	0.152519	0.725193	TSEN54	The sequence shown here is derived from an Ensembl automatic analysis pipeline and should be considered as preliminary data. (from UniProt J3QLM6)
ENST00000583818.1	251.248	-0.0367434	0.954536	TSEN54	The sequence shown here is derived from an Ensembl automatic analysis pipeline and should be considered as preliminary data. (from UniProt J3KRC5)
ENST00000578415.1	253.308	0.0126912	0.984472	TSEN54	The sequence shown here is derived from an Ensembl automatic analysis pipeline and should be considered as preliminary data. (from UniProt J3QRQ5)
ENST00000545228.2	421.159	0.227579	0.522837	TSEN54	The sequence shown here is derived from an Ensembl automatic analysis pipeline and should be considered as preliminary data. (from UniProt J9JIH8)
ENST00000580578.5	73.3262	-0.258696	0.790834	LLGL2	The sequence shown here is derived from an Ensembl automatic analysis pipeline and should be considered as preliminary data. (from UniProt J3QSA6)
ENST00000167462.9	515.021	-0.421334	0.0830605	LLGL2	Homo sapiens LLGL scribble cell polarity complex component 2 (LLGL2), transcript variant 1, mRNA. (from RefSeq NM_004524)
ENST00000375227.8	199.25	-0.413199	0.326222	LLGL2	Homo sapiens LLGL scribble cell polarity complex component 2 (LLGL2), transcript variant 2, mRNA. (from RefSeq NM_001015002)
ENST00000392550.7	520.442	-0.459147	0.0544628	LLGL2	Homo sapiens LLGL scribble cell polarity complex component 2 (LLGL2), transcript variant 3, mRNA. (from RefSeq NM_001031803)
ENST00000578363.5	199.25	-0.413199	0.326222	LLGL2	Part of a complex with GPSM2/LGN, PRKCI/aPKC and PARD6B/Par-6, which may ensure the correct organization and orientation of bipolar spindles for normal cell division. This complex plays roles in the initial phase of the establishment of epithelial cell polarity. (from UniProt Q6P1M3)
ENST00000579392.5	46.0869	-0.313191	0.798976	LLGL2	The sequence shown here is derived from an Ensembl automatic analysis pipeline and should be considered as preliminary data. (from UniProt J3QLV4)
ENST00000577200.5	520.761	-0.46248	0.0515803	LLGL2	The sequence shown here is derived from an Ensembl automatic analysis pipeline and should be considered as preliminary data. (from UniProt J3QRV5)
ENST00000578536.5	47.6556	-0.327457	0.784431	LLGL2	The sequence shown here is derived from an Ensembl automatic analysis pipeline and should be considered as preliminary data. (from UniProt J3QRZ8)
ENST00000581713.5	64.2976	-0.287684	0.785278	LLGL2	The sequence shown here is derived from an Ensembl automatic analysis pipeline and should be considered as preliminary data. (from UniProt J3QL58)
ENST00000583658.1	70.2723	-0.142103	0.900498	LLGL2	The sequence shown here is derived from an Ensembl automatic analysis pipeline and should be considered as preliminary data. (from UniProt J3QS20)
ENST00000578638.5	32.4873	-0.615029	0.63459	LLGL2	The sequence shown here is derived from an Ensembl automatic analysis pipeline and should be considered as preliminary data. (from UniProt J3QLD8)
ENST00000578719.1	46.1387	-0.192445	0.880756	LLGL2	The sequence shown here is derived from an Ensembl automatic analysis pipeline and should be considered as preliminary data. (from UniProt J3QKM6)
ENST00000610510.4	153.689	-1.38864	0.00031686	MYO15B	myosin XVB (from HGNC MYO15B)
ENST00000621743.4	33.1774	-1.68218	0.0579412	MYO15B	myosin XVB (from HGNC MYO15B)
ENST00000645453.2	157.802	-1.40645	0.000188105	MYO15B	Homo sapiens myosin XVB (MYO15B), mRNA. (from RefSeq NM_001309242)
ENST00000633867.1	132.732	-1.31247	0.00213534	MYO15B	Unknown, due to the absence of a functional motor domain. (from UniProt Q96JP2)
ENST00000642007.1	124.936	-1.28081	0.00600858	MYO15B	myosin XVB (from HGNC MYO15B)
ENST00000423245.6	464.658	-0.367482	0.217731	RECQL5	May have an important role in DNA metabolism. (from UniProt O94762)
ENST00000317905.10	483.286	-0.328309	0.281248	RECQL5	Homo sapiens RecQ like helicase 5 (RECQL5), transcript variant 1, mRNA. (from RefSeq NM_004259)
ENST00000581825.1	91.1687	-0.159222	0.861919	RECQL5	The sequence shown here is derived from an Ensembl automatic analysis pipeline and should be considered as preliminary data. (from UniProt J3KSV9)
ENST00000582548.1	76.4277	-0.377817	0.696029	RECQL5	The sequence shown here is derived from an Ensembl automatic analysis pipeline and should be considered as preliminary data. (from UniProt J3KS37)
ENST00000580707.1	88.0749	-0.124594	0.901005	RECQL5	The sequence shown here is derived from an Ensembl automatic analysis pipeline and should be considered as preliminary data. (from UniProt J3QLU0)
ENST00000578201.5	239.221	-0.450336	0.287042	RECQL5	The sequence shown here is derived from an Ensembl automatic analysis pipeline and should be considered as preliminary data. (from UniProt J3KTQ2)
ENST00000582464.5	38.7615	-0.682794	0.522021	RECQL5	The sequence shown here is derived from an Ensembl automatic analysis pipeline and should be considered as preliminary data. (from UniProt J3KRM6)
ENST00000420326.6	210.088	-0.433738	0.353081	RECQL5	Homo sapiens RecQ like helicase 5 (RECQL5), transcript variant 3, mRNA. (from RefSeq NM_001003716)
ENST00000340830.9	210.921	-0.43964	0.346101	RECQL5	Homo sapiens RecQ like helicase 5 (RECQL5), transcript variant 2, mRNA. (from RefSeq NM_001003715)
ENST00000584999.1	210.921	-0.43964	0.346101	RECQL5	May have an important role in DNA metabolism. (from UniProt O94762)
ENST00000580078.1	101.368	-0.878501	0.101029	RECQL5	The sequence shown here is derived from an Ensembl automatic analysis pipeline and should be considered as preliminary data. (from UniProt J3KSL7)
ENST00000584667.6	679.314	-0.0345265	0.93133	SAP30BP	Homo sapiens SAP30 binding protein (SAP30BP), transcript variant 2, mRNA. (from RefSeq NM_013260)
ENST00000355423.7	635.554	-0.0279683	0.948447	SAP30BP	Homo sapiens SAP30 binding protein (SAP30BP), transcript variant 3, mRNA. (from RefSeq NM_001301839)
ENST00000542343.5	260.088	0.0622536	0.914225	SAP30BP	Homo sapiens SAP30 binding protein (SAP30BP), transcript variant 5, non-coding RNA. (from RefSeq NR_126037)
ENST00000293208.13	356.676	-0.0917035	0.845414	SAP30BP	SAP30 binding protein (from HGNC SAP30BP)
ENST00000582022.5	279.857	-0.0571608	0.91948	SAP30BP	Homo sapiens SAP30 binding protein (SAP30BP), transcript variant 4, non-coding RNA. (from RefSeq NR_126036)
ENST00000580322.5	400.436	-0.09454	0.827426	SAP30BP	The sequence shown here is derived from an Ensembl automatic analysis pipeline and should be considered as preliminary data. (from UniProt J3QLH3)
ENST00000583536.5	645.78	-0.0304168	0.943234	SAP30BP	Homo sapiens SAP30 binding protein (SAP30BP), transcript variant 1, mRNA. (from RefSeq NM_001301855)
ENST00000578909.1	159.097	-0.0120536	0.987763	SAP30BP	The sequence shown here is derived from an Ensembl automatic analysis pipeline and should be considered as preliminary data. (from UniProt J3KS14)
ENST00000584240.5	198.577	-0.1382	0.828847	SAP30BP	The sequence shown here is derived from an Ensembl automatic analysis pipeline and should be considered as preliminary data. (from UniProt J3QLM2)
ENST00000583063.1	223.082	-0.107249	0.86369	SAP30BP	The sequence shown here is derived from an Ensembl automatic analysis pipeline and should be considered as preliminary data. (from UniProt J3KRR6)
ENST00000579662.5	50.8623	-0.650972	0.479727	ITGB4	Integrin alpha-6/beta-4 is a receptor for laminin. Plays a critical structural role in the hemidesmosome of epithelial cells. Is required for the regulation of keratinocyte polarity and motility. (from UniProt P16144)
ENST00000200181.8	50.8623	-0.650972	0.479727	ITGB4	Homo sapiens integrin subunit beta 4 (ITGB4), transcript variant 1, mRNA. (from RefSeq NM_000213)
ENST00000450894.7	50.8623	-0.650972	0.479727	ITGB4	Homo sapiens integrin subunit beta 4 (ITGB4), transcript variant 4, mRNA. (from RefSeq NM_001321123)
ENST00000449880.6	50.6197	-0.657019	0.474994	ITGB4	Homo sapiens integrin subunit beta 4 (ITGB4), transcript variant 2, mRNA. (from RefSeq NM_001005619)
ENST00000225614.6	952.782	0.371553	0.141437	GALK1	galactokinase 1 (from HGNC GALK1)
ENST00000592997.5	425.779	0.249227	0.550333	GALK1	galactokinase 1 (from HGNC GALK1)
ENST00000588479.6	952.782	0.371553	0.141437	GALK1	Homo sapiens galactokinase 1 (GALK1), mRNA. (from RefSeq NM_000154)
ENST00000587707.1	151.906	0.496038	0.328539	GALK1	galactokinase 1 (from HGNC GALK1)
ENST00000586244.1	197.209	0.666345	0.0954102	GALK1	galactokinase 1 (from HGNC GALK1)
ENST00000254810.8	3654.48	0.466358	8.68444e-06	H3F3B	Homo sapiens H3 histone family member 3B (H3F3B), mRNA. (from RefSeq NM_005324)
ENST00000592643.5	2868.81	0.450895	9.46558e-05	H3F3B	H3 histone family member 3B (from HGNC H3F3B)
ENST00000591890.5	1627.51	0.49505	0.000138896	H3F3B	H3 histone family member 3B (from HGNC H3F3B)
ENST00000587560.5	3654.48	0.466358	8.68444e-06	H3F3B	Variant histone H3 which replaces conventional H3 in a wide range of nucleosomes in active genes. Constitutes the predominant form of histone H3 in non-dividing cells and is incorporated into chromatin independently of DNA synthesis. Deposited at sites of nucleosomal displacement throughout transcribed genes, suggesting that it represents an epigenetic imprint of transcriptionally active chromatin. Nucleosomes wrap and compact DNA into chromatin, limiting DNA accessibility to the cellular machineries which require DNA as a template. Histones thereby play a central role in transcription regulation, DNA repair, DNA replication and chromosomal stability. DNA accessibility is regulated via a complex set of post-translational modifications of histones, also called histone code, and nucleosome remodeling. (from UniProt P84243)
ENST00000589599.5	3654.48	0.466358	8.68444e-06	H3F3B	Variant histone H3 which replaces conventional H3 in a wide range of nucleosomes in active genes. Constitutes the predominant form of histone H3 in non-dividing cells and is incorporated into chromatin independently of DNA synthesis. Deposited at sites of nucleosomal displacement throughout transcribed genes, suggesting that it represents an epigenetic imprint of transcriptionally active chromatin. Nucleosomes wrap and compact DNA into chromatin, limiting DNA accessibility to the cellular machineries which require DNA as a template. Histones thereby play a central role in transcription regulation, DNA repair, DNA replication and chromosomal stability. DNA accessibility is regulated via a complex set of post-translational modifications of histones, also called histone code, and nucleosome remodeling. (from UniProt P84243)
ENST00000586607.5	3654.48	0.466358	8.68444e-06	H3F3B	Variant histone H3 which replaces conventional H3 in a wide range of nucleosomes in active genes. Constitutes the predominant form of histone H3 in non-dividing cells and is incorporated into chromatin independently of DNA synthesis. Deposited at sites of nucleosomal displacement throughout transcribed genes, suggesting that it represents an epigenetic imprint of transcriptionally active chromatin. Nucleosomes wrap and compact DNA into chromatin, limiting DNA accessibility to the cellular machineries which require DNA as a template. Histones thereby play a central role in transcription regulation, DNA repair, DNA replication and chromosomal stability. DNA accessibility is regulated via a complex set of post-translational modifications of histones, also called histone code, and nucleosome remodeling. (from UniProt P84243)
ENST00000586270.5	3195.87	0.468754	1.67705e-05	H3F3B	H3 histone family member 3B (from HGNC H3F3B)
ENST00000587171.1	2422.2	0.417917	0.000653278	H3F3B	H3 histone family member 3B (from HGNC H3F3B)
ENST00000589666.6	708.233	-0.309328	0.146761	UNK	Homo sapiens unk zinc finger (UNK), transcript variant 1, mRNA. (from RefSeq NM_001080419)
ENST00000587501.1	49.6961	0.400358	0.745858	UNK	unkempt family zinc finger (from HGNC UNK)
ENST00000586527.1	86.1938	0.496179	0.540251	UNK	Homo sapiens unk zinc finger (UNK), transcript variant 2, non-coding RNA. (from RefSeq NR_038131)
ENST00000592629.1	45.2121	0.25252	0.859556	UNK	unkempt family zinc finger (from HGNC UNK)
ENST00000586217.1	35.5682	-0.789832	0.474777	UNK	unkempt family zinc finger (from HGNC UNK)
ENST00000587258.1	155.876	-0.318215	0.568871	UNK	unkempt family zinc finger (from HGNC UNK)
ENST00000254806.8	364	0.511526	0.0595668	WBP2	Homo sapiens WW domain binding protein 2 (WBP2), transcript variant 1, mRNA. (from RefSeq NM_012478)
ENST00000626827.2	299.472	0.457307	0.146403	WBP2	WW domain binding protein 2 (from HGNC WBP2)
ENST00000585462.5	355.042	0.524802	0.0531592	WBP2	WW domain binding protein 2 (from HGNC WBP2)
ENST00000591399.5	364	0.511526	0.0595668	WBP2	Homo sapiens WW domain binding protein 2 (WBP2), transcript variant 3, mRNA. (from RefSeq NM_001348170)
ENST00000591831.5	299.472	0.457307	0.146403	WBP2	WW domain binding protein 2 (from HGNC WBP2)
ENST00000590221.5	331.094	0.468295	0.114243	WBP2	WW domain binding protein 2 (from HGNC WBP2)
ENST00000586257.5	260.402	0.613	0.0502859	WBP2	WW domain binding protein 2 (from HGNC WBP2)
ENST00000433525.6	286.21	0.485253	0.12353	WBP2	Homo sapiens WW domain binding protein 2 (WBP2), transcript variant 2, mRNA. (from RefSeq NM_001330499)
ENST00000589642.5	205.373	0.638815	0.0726509	WBP2	WW domain binding protein 2 (from HGNC WBP2)
ENST00000587374.5	120.35	0.640463	0.194262	WBP2	WW domain binding protein 2 (from HGNC WBP2)
ENST00000593002.1	240.746	0.547711	0.103324	WBP2	WW domain binding protein 2 (from HGNC WBP2)
ENST00000585333.1	89.4934	0.251205	0.769461	TRIM47	tripartite motif containing 47 (from HGNC TRIM47)
ENST00000254816.6	210.99	0.245049	0.618959	TRIM47	Homo sapiens tripartite motif containing 47 (TRIM47), mRNA. (from RefSeq NM_033452)
ENST00000591668.5	541.465	0.141026	0.698113	TRIM65	tripartite motif containing 65 (from HGNC TRIM65)
ENST00000592642.1	196.358	0.168089	0.783145	TRIM65	tripartite motif containing 65 (from HGNC TRIM65)
ENST00000269383.8	2060.66	0.191826	0.287196	TRIM65	Homo sapiens tripartite motif containing 65 (TRIM65), transcript variant 1, mRNA. (from RefSeq NM_173547)
ENST00000543309.5	1234.05	0.061831	0.845989	TRIM65	The sequence shown here is derived from an Ensembl automatic analysis pipeline and should be considered as preliminary data. (from UniProt H0YG27)
ENST00000540128.1	715.651	0.187246	0.516811	TRIM65	Contains 1 RING-type zinc finger. (from UniProt H0YGS7)
ENST00000309352.3	1230.45	0.310074	0.0590093	MRPL38	Homo sapiens mitochondrial ribosomal protein L38 (MRPL38), mRNA. (from RefSeq NM_032478)
ENST00000587556.1	33.7445	-1.66229	0.0669088	AC087289.3	Homo sapiens cDNA FLJ13996 fis, clone Y79AA1002211, highly similar to Homo sapiens mitochondrial ribosomal protein L38 (MRPL38), nuclear gene encoding mitochondrial protein, mRNA. (from mRNA AK024058)
ENST00000586717.5	643.126	-0.689168	0.000414736	FBF1	Keratin-binding protein required for epithelial cell polarization. Involved in apical junction complex (AJC) assembly via its interaction with PARD3. (from UniProt Q8TES7)
ENST00000590264.5	56.487	-0.781624	0.373994	FBF1	Fas binding factor 1 (from HGNC FBF1)
ENST00000319129.10	621.462	-0.674592	0.00075112	FBF1	Fas binding factor 1 (from HGNC FBF1)
ENST00000592193.6	650.28	-0.686945	0.000456715	FBF1	Fas binding factor 1 (from HGNC FBF1)
ENST00000636174.1	650.006	-0.682967	0.00050293	FBF1	Homo sapiens Fas binding factor 1 (FBF1), mRNA. (from RefSeq NM_001319193)
ENST00000588283.1	37.1	-0.268522	0.852096	FBF1	Fas binding factor 1 (from HGNC FBF1)
ENST00000586838.1	76.7946	-1.03672	0.0869244	FBF1	Fas binding factor 1 (from HGNC FBF1)
ENST00000293217.10	558.662	-0.117163	0.744023	ACOX1	Homo sapiens acyl-CoA oxidase 1 (ACOX1), transcript variant 1, mRNA. (from RefSeq NM_004035)
ENST00000588968.5	94.738	-0.504497	0.514705	ACOX1	acyl-CoA oxidase 1 (from HGNC ACOX1)
ENST00000587927.5	107.256	-0.422545	0.560289	ACOX1	acyl-CoA oxidase 1 (from HGNC ACOX1)
ENST00000573078.5	108.89	0.0518481	0.957514	ACOX1	The sequence shown here is derived from an Ensembl automatic analysis pipeline and should be considered as preliminary data. (from UniProt I3L0T4)
ENST00000301608.8	551.377	-0.149693	0.659374	ACOX1	Homo sapiens acyl-CoA oxidase 1 (ACOX1), transcript variant 2, mRNA. (from RefSeq NM_007292)
ENST00000588176.5	82.19	-0.0446308	0.968212	ACOX1	acyl-CoA oxidase 1 (from HGNC ACOX1)
ENST00000576743.1	42.4081	-0.214173	0.880118	ACOX1	The sequence shown here is derived from an Ensembl automatic analysis pipeline and should be considered as preliminary data. (from UniProt I3L4S5)
ENST00000397640.6	129.541	0.328335	0.597028	TEN1	Homo sapiens TEN1 subunit of CST complex (TEN1), mRNA. (from RefSeq NM_001113324)
ENST00000588202.5	67.7351	0.267932	0.78259	TEN1	TEN1, CST complex subunit (from HGNC TEN1)
ENST00000649294.1	129.541	0.328335	0.597028	TEN1-CDK3	TEN1-CDK3 readthrough (NMD candidate) (from HGNC TEN1-CDK3)
ENST00000590676.1	61.057	0.294686	0.772275	TEN1	TEN1, CST complex subunit (from HGNC TEN1)
ENST00000586891.1	69.8062	0.247244	0.798627	TEN1	TEN1, CST complex subunit (from HGNC TEN1)
ENST00000588812.5	92.2265	-1.21777	0.0215059	CDK3	cyclin dependent kinase 3 (from HGNC CDK3)
ENST00000448471.2	160.983	-0.921514	0.0226545	CDK3	Homo sapiens cyclin dependent kinase 3 (CDK3), mRNA. (from RefSeq NM_001258)
ENST00000425876.6	160.983	-0.921514	0.0226545	CDK3	Serine/threonine-protein kinase that plays a critical role in the control of the eukaryotic cell cycle; involved in G0- G1 and G1-S cell cycle transitions. Interacts with CCNC/cyclin-C during interphase. Phosphorylates histone H1, ATF1, RB1 and CABLES1. ATF1 phosphorylation triggers ATF1 transactivation and transcriptional activities, and promotes cell proliferation and transformation. CDK3/cyclin-C mediated RB1 phosphorylation is required for G0-G1 transition. Promotes G1-S transition probably by contributing to the activation of E2F1, E2F2 and E2F3 in a RB1- independent manner. (from UniProt Q00526)
ENST00000586261.2	110.522	-0.941415	0.0694559	CDK3	cyclin dependent kinase 3 (from HGNC CDK3)
ENST00000602720.5	428.208	0.133428	0.752732	SRP68	Homo sapiens signal recognition particle 68 (SRP68), transcript variant 3, mRNA. (from RefSeq NM_001260503)
ENST00000307877.7	750.315	0.0346683	0.930117	SRP68	Homo sapiens signal recognition particle 68 (SRP68), transcript variant 1, mRNA. (from RefSeq NM_014230)
ENST00000539137.5	697.657	-0.00289544	0.995112	SRP68	Homo sapiens signal recognition particle 68 (SRP68), transcript variant 2, mRNA. (from RefSeq NM_001260502)
ENST00000589210.6	1234.73	-0.209318	0.35095	EXOC7	Homo sapiens exocyst complex component 7 (EXOC7), transcript variant 1, mRNA. (from RefSeq NM_001013839)
ENST00000332065.9	1253.78	-0.209728	0.346318	EXOC7	Homo sapiens exocyst complex component 7 (EXOC7), transcript variant 2, mRNA. (from RefSeq NM_015219)
ENST00000335146.11	1235.39	-0.209978	0.352345	EXOC7	Homo sapiens exocyst complex component 7 (EXOC7), transcript variant 4, mRNA. (from RefSeq NM_001145297)
ENST00000607838.5	1161.5	-0.18776	0.436175	EXOC7	exocyst complex component 7 (from HGNC EXOC7)
ENST00000467929.6	1161.5	-0.18776	0.436175	EXOC7	Homo sapiens exocyst complex component 7 (EXOC7), transcript variant 3, mRNA. (from RefSeq NM_001282313)
ENST00000405575.8	1183.88	-0.199472	0.391477	EXOC7	exocyst complex component 7 (from HGNC EXOC7)
ENST00000357231.8	1129.09	-0.187853	0.429813	EXOC7	exocyst complex component 7 (from HGNC EXOC7)
ENST00000411744.6	1222.73	-0.221938	0.318832	EXOC7	Homo sapiens exocyst complex component 7 (EXOC7), transcript variant 5, mRNA. (from RefSeq NM_001145298)
ENST00000634349.1	1236.14	-0.219958	0.326902	EXOC7	Homo sapiens exocyst complex component 7 (EXOC7), transcript variant 6, mRNA. (from RefSeq NM_001145299)
ENST00000592559.1	30.7405	-0.602873	0.675021	EXOC7	exocyst complex component 7 (from HGNC EXOC7)
ENST00000420116.1	224.958	-0.0164809	0.982485	EXOC7	The sequence shown here is derived from an Ensembl automatic analysis pipeline and should be considered as preliminary data. (from UniProt C9JKC2)
ENST00000442951.5	226.353	-0.200802	0.712095	EXOC7	The sequence shown here is derived from an Ensembl automatic analysis pipeline and should be considered as preliminary data. (from UniProt C9JME6)
ENST00000589507.6	250.147	-0.180551	0.742838	EXOC7	exocyst complex component 7 (from HGNC EXOC7)
ENST00000406660.4	244.234	-0.0172562	0.979903	EXOC7	Homo sapiens exocyst complex component 7 (EXOC7), transcript variant 7, mRNA. (from RefSeq NM_001282314)
ENST00000647930.1	774.401	-0.18965	0.475228	RNF157	ring finger protein 157 (from HGNC RNF157)
ENST00000269391.11	787.687	-0.218916	0.376935	RNF157	Homo sapiens ring finger protein 157 (RNF157), transcript variant 1, mRNA. (from RefSeq NM_052916)
ENST00000319945.10	753.523	-0.234995	0.350919	RNF157	Homo sapiens ring finger protein 157 (RNF157), transcript variant 2, mRNA. (from RefSeq NM_001330501)
ENST00000591355.1	130.811	-0.420673	0.478187	RNF157	ring finger protein 157 (from HGNC RNF157)
ENST00000591615.1	86.8749	-0.0403698	0.970271	RNF157	ring finger protein 157 (from HGNC RNF157)
ENST00000592271.1	41.7703	-0.82599	0.48831	RNF157	ring finger protein 157 (from HGNC RNF157)
ENST00000327490.8	388.979	0.142459	0.746327	UBALD2	Homo sapiens UBA like domain containing 2 (UBALD2), mRNA. (from RefSeq NM_182565)
ENST00000587913.1	255.297	0.131891	0.820134	UBALD2	UBA like domain containing 2 (from HGNC UBALD2)
ENST00000589240.1	265.318	0.10452	0.858062	UBALD2	UBA like domain containing 2 (from HGNC UBALD2)
ENST00000636395.1	176.957	-1.15664	0.000362832	QRICH2	glutamine rich 2 (from HGNC QRICH2)
ENST00000447564.2	62.3546	-0.939912	0.214759	QRICH2	The sequence shown here is derived from an Ensembl automatic analysis pipeline and should be considered as preliminary data. (from UniProt H7C0E3)
ENST00000262765.10	170.827	-1.21433	0.000212131	QRICH2	Homo sapiens glutamine rich 2 (QRICH2), transcript variant 1, mRNA. (from RefSeq NM_032134)
ENST00000446526.8	549.91	0.358597	0.277502	PRPSAP1	Homo sapiens phosphoribosyl pyrophosphate synthetase associated protein 1 (PRPSAP1), transcript variant 1, mRNA. (from RefSeq NM_002766)
ENST00000324684.8	459.872	0.368877	0.243399	PRPSAP1	Homo sapiens phosphoribosyl pyrophosphate synthetase associated protein 1 (PRPSAP1), transcript variant 3, mRNA. (from RefSeq NM_001366236)
ENST00000435555.6	392.365	0.384633	0.200268	PRPSAP1	The sequence shown here is derived from an Ensembl automatic analysis pipeline and should be considered as preliminary data. (from UniProt C9J168)
ENST00000436498.6	254.355	0.334674	0.395314	PRPSAP1	The sequence shown here is derived from an Ensembl automatic analysis pipeline and should be considered as preliminary data. (from UniProt C9JUN4)
ENST00000423915.1	155.936	0.212501	0.750865	PRPSAP1	The sequence shown here is derived from an Ensembl automatic analysis pipeline and should be considered as preliminary data. (from UniProt C9JKT9)
ENST00000442767.1	124.641	0.151757	0.854111	PRPSAP1	The sequence shown here is derived from an Ensembl automatic analysis pipeline and should be considered as preliminary data. (from UniProt C9JNQ3)
ENST00000545180.5	199.65	0.290546	0.549163	SPHK1	Catalyzes the phosphorylation of sphingosine to form sphingosine 1-phosphate (SPP), a lipid mediator with both intra- and extracellular functions. Also acts on D-erythro-sphingosine and to a lesser extent sphinganine, but not other lipids, such as D,L-threo-dihydrosphingosine, N,N-dimethylsphingosine, diacylglycerol, ceramide, or phosphatidylinositol. (from UniProt Q9NYA1)
ENST00000588682.5	78.5425	0.19185	0.844755	SPHK1	sphingosine kinase 1 (from HGNC SPHK1)
ENST00000590379.5	36.3055	-0.362989	0.78512	SPHK1	sphingosine kinase 1 (from HGNC SPHK1)
ENST00000592299.5	199.65	0.290546	0.549163	SPHK1	Homo sapiens sphingosine kinase 1 (SPHK1), transcript variant 3, mRNA. (from RefSeq NM_001142601)
ENST00000590959.5	199.751	0.286881	0.556771	SPHK1	Homo sapiens sphingosine kinase 1 (SPHK1), transcript variant 1, mRNA. (from RefSeq NM_021972)
ENST00000323374.8	222.495	0.19516	0.702525	SPHK1	Homo sapiens sphingosine kinase 1 (SPHK1), transcript variant 2, mRNA. (from RefSeq NM_182965)
ENST00000392496.3	199.65	0.290546	0.549163	SPHK1	Homo sapiens sphingosine kinase 1 (SPHK1), transcript variant 5, mRNA. (from RefSeq NM_001355139)
ENST00000319380.12	853.253	-0.134864	0.612168	UBE2O	Homo sapiens ubiquitin conjugating enzyme E2 O (UBE2O), mRNA. (from RefSeq NM_022066)
ENST00000587127.1	591.505	-0.117784	0.729996	UBE2O	ubiquitin conjugating enzyme E2 O (from HGNC UBE2O)
ENST00000590658.1	107.009	-0.584757	0.365845	UBE2O	ubiquitin conjugating enzyme E2 O (from HGNC UBE2O)
ENST00000313080.8	201.549	-0.392304	0.352869	RHBDF2	Homo sapiens rhomboid 5 homolog 2 (RHBDF2), transcript variant 1, mRNA. (from RefSeq NM_024599)
ENST00000591885.5	207.679	-0.409497	0.314481	RHBDF2	Homo sapiens rhomboid 5 homolog 2 (RHBDF2), transcript variant 2, mRNA. (from RefSeq NM_001005498)
ENST00000592123.5	24.7186	-0.124313	0.948754	RHBDF2	rhomboid 5 homolog 2 (from HGNC RHBDF2)
ENST00000585989.5	25.2863	0.129816	0.947309	RHBDF2	rhomboid 5 homolog 2 (from HGNC RHBDF2)
ENST00000589526.5	22.2307	0.203993	0.920746	RHBDF2	rhomboid 5 homolog 2 (from HGNC RHBDF2)
ENST00000591697.5	20.007	0.152304	0.945257	RHBDF2	rhomboid 5 homolog 2 (from HGNC RHBDF2)
ENST00000591879.1	20.007	0.152304	0.945257	RHBDF2	rhomboid 5 homolog 2 (from HGNC RHBDF2)
ENST00000355797.7	737.454	0.607763	0.00920635	MXRA7	Homo sapiens matrix remodeling associated 7 (MXRA7), transcript variant 1, mRNA. (from RefSeq NM_001008528)
ENST00000375036.6	671.538	0.71214	0.00266585	MXRA7	Homo sapiens matrix remodeling associated 7 (MXRA7), transcript variant 2, mRNA. (from RefSeq NM_001008529)
ENST00000449428.6	728.354	0.654422	0.00409412	MXRA7	Homo sapiens matrix remodeling associated 7 (MXRA7), transcript variant 3, mRNA. (from RefSeq NM_198530)
ENST00000592148.1	539.793	0.424331	0.495346	MXRA7	Homo sapiens matrix remodeling associated 7 (MXRA7), transcript variant 6, non-coding RNA. (from RefSeq NR_130928)
ENST00000589082.1	30.0716	1.35769	0.195988	MXRA7	Homo sapiens matrix remodeling associated 7 (MXRA7), transcript variant 5, non-coding RNA. (from RefSeq NR_130927)
ENST00000445478.6	525.168	-0.321863	0.258448	JMJD6	Homo sapiens jumonji domain containing 6, arginine demethylase and lysine hydroxylase (JMJD6), transcript variant 1, mRNA. (from RefSeq NM_001081461)
ENST00000617192.4	406.882	-0.411855	0.15417	JMJD6	Contains 1 JmjC domain. (from UniProt B2WTI4)
ENST00000303996.10	396.827	-0.416286	0.151047	JMJD6	Contains 1 JmjC domain. (from UniProt B2WTI3)
ENST00000542934.5	406.882	-0.411855	0.15417	JMJD6	Contains 1 JmjC domain. (from UniProt B2WTI4)
ENST00000397625.8	533.08	-0.308959	0.284225	JMJD6	Homo sapiens jumonji domain containing 6, arginine demethylase and lysine hydroxylase (JMJD6), transcript variant 2, mRNA. (from RefSeq NM_015167)
ENST00000585429.1	487.653	-0.346128	0.204066	JMJD6	arginine demethylase and lysine hydroxylase (from HGNC JMJD6)
ENST00000589977.5	273.786	0.162558	0.739013	METTL23	methyltransferase like 23 (from HGNC METTL23)
ENST00000615984.4	418.378	0.363213	0.226436	METTL23	Homo sapiens methyltransferase like 23 (METTL23), transcript variant 10, mRNA. (from RefSeq NM_001302705)
ENST00000591571.5	127.978	0.390382	0.530069	METTL23	methyltransferase like 23 (from HGNC METTL23)
ENST00000592849.5	311.708	0.30825	0.391459	METTL23	methyltransferase like 23 (from HGNC METTL23)
ENST00000586738.5	273.256	0.151859	0.759765	METTL23	methyltransferase like 23 (from HGNC METTL23)
ENST00000588783.5	273.256	0.151859	0.759765	METTL23	methyltransferase like 23 (from HGNC METTL23)
ENST00000588563.5	391.31	0.412173	0.164365	METTL23	methyltransferase like 23 (from HGNC METTL23)
ENST00000586752.5	272.57	0.623668	0.0494326	METTL23	Probable methyltransferase (By similarity). (from UniProt Q86XA0)
ENST00000588302.5	127.448	0.368201	0.559917	METTL23	methyltransferase like 23 (from HGNC METTL23)
ENST00000590964.5	272.57	0.623668	0.0494326	METTL23	Homo sapiens methyltransferase like 23 (METTL23), transcript variant 7, non-coding RNA. (from RefSeq NR_038193)
ENST00000341249.10	418.378	0.363213	0.226436	METTL23	Probable methyltransferase (By similarity). (from UniProt Q86XA0)
ENST00000588822.1	272.57	0.623668	0.0494326	METTL23	Probable methyltransferase (By similarity). (from UniProt Q86XA0)
ENST00000586200.1	146.872	0.846547	0.0428559	METTL23	methyltransferase like 23 (from HGNC METTL23)
ENST00000588964.1	122.466	0.364235	0.5746	METTL23	methyltransferase like 23 (from HGNC METTL23)
ENST00000587459.1	207.549	0.0960267	0.876693	AC005837.2	Homo sapiens E4TF1 binding methyltransferase (METTL23) mRNA, complete cds. (from mRNA JQ313903)
ENST00000392485.2	2423.09	0.25828	0.0805352	SRSF2	Homo sapiens serine and arginine rich splicing factor 2 (SRSF2), transcript variant 1, mRNA. (from RefSeq NM_003016)
ENST00000359995.9	2503.6	0.263814	0.0664133	SRSF2	Homo sapiens serine and arginine rich splicing factor 2 (SRSF2), transcript variant 2, mRNA. (from RefSeq NM_001195427)
ENST00000585202.5	2503.6	0.263814	0.0664133	SRSF2	Necessary for the splicing of pre-mRNA. It is required for formation of the earliest ATP-dependent splicing complex and interacts with spliceosomal components bound to both the 5'- and 3'-splice sites during spliceosome assembly. It also is required for ATP-dependent interactions of both U1 and U2 snRNPs with pre- mRNA. Interacts with other spliceosomal components, via the RS domains, to form a bridge between the 5'- and 3'-splice site binding components, U1 snRNP and U2AF. Binds to purine-rich RNA sequences, either 5'-AGSAGAGTA-3' (S=C or G) or 5'-GTTCGAGTA-3'. Can bind to beta-globin mRNA and commit it to the splicing pathway. The phosphorylated form (by SRPK2) is required for cellular apoptosis in response to cisplatin treatment. (from UniProt Q01130)
ENST00000452355.7	2430.25	0.257854	0.081043	SRSF2	Homo sapiens serine and arginine rich splicing factor 2 (SRSF2), transcript variant 3, non-coding RNA. (from RefSeq NR_036608)
ENST00000508921.7	2348.82	0.229519	0.128366	SRSF2	Necessary for the splicing of pre-mRNA. It is required for formation of the earliest ATP-dependent splicing complex and interacts with spliceosomal components bound to both the 5'- and 3'-splice sites during spliceosome assembly. It also is required for ATP-dependent interactions of both U1 and U2 snRNPs with pre- mRNA. Interacts with other spliceosomal components, via the RS domains, to form a bridge between the 5'- and 3'-splice site binding components, U1 snRNP and U2AF. Binds to purine-rich RNA sequences, either 5'-AGSAGAGTA-3' (S=C or G) or 5'-GTTCGAGTA-3'. Can bind to beta-globin mRNA and commit it to the splicing pathway. The phosphorylated form (by SRPK2) is required for cellular apoptosis in response to cisplatin treatment. (from UniProt Q01130)
ENST00000586622.5	371.76	-0.0843086	0.867053	MFSD11	Membrane; Multi-pass membrane protein (Potential). (from UniProt O43934)
ENST00000588460.5	371.76	-0.0843086	0.867053	MFSD11	Homo sapiens major facilitator superfamily domain containing 11 (MFSD11), transcript variant 9, mRNA. (from RefSeq NM_001353018)
ENST00000583836.1	996.058	0.309346	0.134436	SRSF2	The sequence shown here is derived from an Ensembl automatic analysis pipeline and should be considered as preliminary data. (from UniProt J3QL05)
ENST00000358156.6	954.974	0.28594	0.179563	SRSF2	The sequence shown here is derived from an Ensembl automatic analysis pipeline and should be considered as preliminary data. (from UniProt J3KP15)
ENST00000621483.4	371.76	-0.0843086	0.867053	MFSD11	Homo sapiens major facilitator superfamily domain containing 11 (MFSD11), transcript variant 13, non-coding RNA. (from RefSeq NR_148231)
ENST00000591864.1	18.7743	-0.343936	0.868137	MFSD11	major facilitator superfamily domain containing 11 (from HGNC MFSD11)
ENST00000590393.1	18.7743	-0.343936	0.868137	MFSD11	major facilitator superfamily domain containing 11 (from HGNC MFSD11)
ENST00000355954.7	306.747	0.0494637	0.934955	MFSD11	Homo sapiens major facilitator superfamily domain containing 11 (MFSD11), transcript variant 23, non-coding RNA. (from RefSeq NR_148242)
ENST00000586689.5	37.0878	0.21858	0.884117	MFSD11	major facilitator superfamily domain containing 11 (from HGNC MFSD11)
ENST00000587661.5	77.4826	0.0399347	0.973946	MFSD11	major facilitator superfamily domain containing 11 (from HGNC MFSD11)
ENST00000593181.5	306.747	0.0494637	0.934955	MFSD11	Homo sapiens major facilitator superfamily domain containing 11 (MFSD11), transcript variant 7, mRNA. (from RefSeq NM_001242537)
ENST00000336509.8	371.76	-0.0843086	0.867053	MFSD11	Homo sapiens major facilitator superfamily domain containing 11 (MFSD11), transcript variant 5, mRNA. (from RefSeq NM_024311)
ENST00000590514.5	371.76	-0.0843086	0.867053	MFSD11	Homo sapiens major facilitator superfamily domain containing 11 (MFSD11), transcript variant 22, non-coding RNA. (from RefSeq NR_148240)
ENST00000588031.5	67.578	0.0626578	0.958615	MFSD11	major facilitator superfamily domain containing 11 (from HGNC MFSD11)
ENST00000588670.5	70.5051	-0.155622	0.891584	MFSD11	major facilitator superfamily domain containing 11 (from HGNC MFSD11)
ENST00000588768.5	100.339	-0.0794539	0.941287	MFSD11	major facilitator superfamily domain containing 11 (from HGNC MFSD11)
ENST00000585584.5	65.0037	-0.366886	0.699403	MFSD11	major facilitator superfamily domain containing 11 (from HGNC MFSD11)
ENST00000585865.1	113.655	-0.28531	0.682427	MFSD11	major facilitator superfamily domain containing 11 (from HGNC MFSD11)
ENST00000301618.8	67.3026	0.0704071	0.95641	MGAT5B	Homo sapiens alpha-1,6-mannosylglycoprotein 6-beta-N-acetylglucosaminyltransferase B (MGAT5B), transcript variant 1, mRNA. (from RefSeq NM_144677)
ENST00000569840.6	67.113	0.112655	0.929081	MGAT5B	Homo sapiens alpha-1,6-mannosylglycoprotein 6-beta-N-acetylglucosaminyltransferase B (MGAT5B), transcript variant 3, mRNA. (from RefSeq NM_001199172)
ENST00000428789.6	66.9833	0.00758622	0.995736	MGAT5B	Homo sapiens alpha-1,6-mannosylglycoprotein 6-beta-N-acetylglucosaminyltransferase B (MGAT5B), transcript variant 2, mRNA. (from RefSeq NM_198955)
ENST00000589827.5	302.665	0.394894	0.249852	SEC14L1	SEC14 like lipid binding 1 (from HGNC SEC14L1)
ENST00000392476.6	478.979	0.363244	0.20659	SEC14L1	Homo sapiens SEC14 like lipid binding 1 (SEC14L1), transcript variant 6, mRNA. (from RefSeq NM_001204408)
ENST00000430767.8	480.061	0.366927	0.195988	SEC14L1	Homo sapiens SEC14 like lipid binding 1 (SEC14L1), transcript variant 7, mRNA. (from RefSeq NM_001204410)
ENST00000586429.5	38.7608	0.85659	0.424837	SEC14L1	SEC14 like lipid binding 1 (from HGNC SEC14L1)
ENST00000585618.5	480.061	0.366927	0.195988	SEC14L1	Event=Alternative splicing; Named isoforms=3; Name=1; IsoId=Q92503-1; Sequence=Displayed; Name=2; IsoId=Q92503-2; Sequence=VSP_040118; Name=3; IsoId=Q92503-3; Sequence=VSP_040117; Note=No experimental confirmation available; (from UniProt Q92503)
ENST00000436233.9	480.061	0.366927	0.195988	SEC14L1	Homo sapiens SEC14 like lipid binding 1 (SEC14L1), transcript variant 1, mRNA. (from RefSeq NM_003003)
ENST00000443798.8	478.979	0.363244	0.20659	SEC14L1	Homo sapiens SEC14 like lipid binding 1 (SEC14L1), transcript variant 2, mRNA. (from RefSeq NM_001039573)
ENST00000587820.1	36.9118	0.91961	0.401025	SEC14L1	SEC14 like lipid binding 1 (from HGNC SEC14L1)
ENST00000591786.5	39.7679	0.73109	0.494337	SEC14L1	SEC14 like lipid binding 1 (from HGNC SEC14L1)
ENST00000591437.5	454.549	0.337848	0.26247	SEC14L1	Event=Alternative splicing; Named isoforms=3; Name=1; IsoId=Q92503-1; Sequence=Displayed; Name=2; IsoId=Q92503-2; Sequence=VSP_040118; Name=3; IsoId=Q92503-3; Sequence=VSP_040117; Note=No experimental confirmation available; (from UniProt Q92503)
ENST00000588616.6	69.6723	0.587838	0.461856	SEC14L1	SEC14 like lipid binding 1 (from HGNC SEC14L1)
ENST00000431431.6	454.549	0.337848	0.26247	SEC14L1	Homo sapiens SEC14 like lipid binding 1 (SEC14L1), transcript variant 5, mRNA. (from RefSeq NM_001144001)
ENST00000590483.1	43.3499	0.949169	0.262577	SEC14L1	SEC14 like lipid binding 1 (from HGNC SEC14L1)
ENST00000589202.1	70.9082	0.210298	0.834694	SEC14L1	SEC14 like lipid binding 1 (from HGNC SEC14L1)
ENST00000588488.1	82.9785	0.036055	0.973744	SEC14L1	SEC14 like lipid binding 1 (from HGNC SEC14L1)
ENST00000589070.1	206.943	0.0512648	0.948283	SEPTIN9	Synthetic construct Homo sapiens gateway clone IMAGE:100018366 5' read SEPT9 mRNA. (from mRNA CU676864)
ENST00000591198.5	1310.42	0.300096	0.0631986	SEPTIN9	Homo sapiens septin 9 (SEPTIN9), transcript variant 8, mRNA. (from RefSeq NM_001293695)
ENST00000427177.6	1316.71	0.301069	0.0607716	SEPTIN9	Homo sapiens septin 9 (SEPTIN9), transcript variant 1, mRNA. (from RefSeq NM_001113491)
ENST00000449803.6	1027.15	0.339226	0.0886152	SEPTIN9	Homo sapiens septin 9 (SEPTIN9), transcript variant 5, mRNA. (from RefSeq NM_001113492)
ENST00000431235.6	1027.15	0.339226	0.0886152	SEPTIN9	Filament-forming cytoskeletal GTPase (By similarity). May play a role in cytokinesis (Potential). May play a role in the internalization of 2 intracellular microbial pathogens, Listeria monocytogenes and Shigella flexneri. (from UniProt Q9UHD8)
ENST00000329047.12	1310.15	0.301147	0.0620996	SEPTIN9	Homo sapiens septin 9 (SEPTIN9), transcript variant 3, mRNA. (from RefSeq NM_006640)
ENST00000590294.5	1310.15	0.301147	0.0620996	SEPTIN9	Filament-forming cytoskeletal GTPase (By similarity). May play a role in cytokinesis (Potential). May play a role in the internalization of 2 intracellular microbial pathogens, Listeria monocytogenes and Shigella flexneri. (from UniProt Q9UHD8)
ENST00000588575.1	145.495	0.237628	0.700021	SEPTIN9	Homo sapiens mRNA for OVARIAN/Breast septin alpha (Ov/Br septin gene). (from mRNA AJ312321)
ENST00000590595.1	247.783	0.407685	0.272969	SEPTIN9	SEPTIN9 (from geneSymbol)
ENST00000591934.1	214.884	0.0943769	0.893452	SEPTIN9	Homo sapiens mRNA for OVARIAN/Breast septin alpha (Ov/Br septin gene). (from mRNA AJ312321)
ENST00000588690.5	1027.15	0.339226	0.0886152	SEPTIN9	Filament-forming cytoskeletal GTPase (By similarity). May play a role in cytokinesis (Potential). May play a role in the internalization of 2 intracellular microbial pathogens, Listeria monocytogenes and Shigella flexneri. (from UniProt Q9UHD8)
ENST00000423034.6	1313.58	0.298855	0.0637497	SEPTIN9	Homo sapiens septin 9 (SEPTIN9), transcript variant 2, mRNA. (from RefSeq NM_001113493)
ENST00000590059.5	258.068	0.606563	0.0737936	SEPTIN9	Homo sapiens cDNA FLJ54900 complete cds, highly similar to Septin-9. (from mRNA AK304143)
ENST00000427674.6	1027.15	0.339226	0.0886152	SEPTIN9	Homo sapiens septin 9 (SEPTIN9), transcript variant 6, mRNA. (from RefSeq NM_001113494)
ENST00000589140.1	262.005	0.155287	0.781337	SEPTIN9	Synthetic construct Homo sapiens gateway clone IMAGE:100018366 5' read SEPT9 mRNA. (from mRNA CU676864)
ENST00000590825.1	62.5536	-0.0223581	0.985862	SEPTIN9	Synthetic construct Homo sapiens gateway clone IMAGE:100018366 5' read SEPT9 mRNA. (from mRNA CU676864)
ENST00000592420.1	158.404	0.74963	0.0869284	SEPTIN9	Homo sapiens septin 9, mRNA (cDNA clone IMAGE:40035301), partial cds. (from mRNA BC114550)
ENST00000585930.5	863.983	0.315035	0.144763	SEPTIN9	Homo sapiens septin 9 (SEPTIN9), transcript variant 9, mRNA. (from RefSeq NM_001293696)
ENST00000591020.5	365.453	0.39585	0.197186	SEPTIN9	Homo sapiens septin 9 isoform 3 (SEPT9) mRNA, partial cds, alternatively spliced. (from mRNA KU178538)
ENST00000586521.5	211.366	0.344989	0.426267	SEPTIN9	Homo sapiens cDNA FLJ55422 complete cds, highly similar to Septin-9. (from mRNA AK300268)
ENST00000588958.6	504.464	0.439299	0.0834426	SEPTIN9	Homo sapiens mRNA for OVARIAN/Breast septin delta (Ov/Br septin gene). (from mRNA AJ312320)
ENST00000586128.5	236.581	0.333611	0.421756	SEPTIN9	Homo sapiens cDNA FLJ58686 complete cds, highly similar to Septin-9. (from mRNA AK299828)
ENST00000541152.6	849.897	0.311418	0.146881	SEPTIN9	Homo sapiens septin 9 (SEPTIN9), transcript variant 7, mRNA. (from RefSeq NM_001113496)
ENST00000591704.5	494.461	0.465374	0.0642127	SEPTIN9	Homo sapiens septin 9 isoform 3 (SEPT9) mRNA, partial cds, alternatively spliced. (from mRNA KU178538)
ENST00000591088.5	849.897	0.311418	0.146881	SEPTIN9	Homo sapiens septin 9 (SEPTIN9), transcript variant 10, mRNA. (from RefSeq NM_001293697)
ENST00000590938.5	309.24	0.410667	0.206653	SEPTIN9	Homo sapiens cDNA, FLJ79372 complete cds, highly similar to Septin-9. (from mRNA AK316473)
ENST00000592951.5	849.897	0.311418	0.146881	SEPTIN9	Homo sapiens septin 9 (SEPTIN9), transcript variant 11, mRNA. (from RefSeq NM_001293698)
ENST00000586433.5	354.022	0.425848	0.160015	SEPTIN9	Homo sapiens cDNA, FLJ79372 complete cds, highly similar to Septin-9. (from mRNA AK316473)
ENST00000585929.5	385.773	0.432	0.140523	SEPTIN9	Homo sapiens cDNA, FLJ79372 complete cds, highly similar to Septin-9. (from mRNA AK316473)
ENST00000590917.5	52.6361	0.627047	0.484887	SEPTIN9	Homo sapiens cDNA, FLJ79372 complete cds, highly similar to Septin-9. (from mRNA AK316473)
ENST00000591472.6	281.321	0.511669	0.111144	SEPTIN9	Homo sapiens septin 9 isoform 3 (SEPT9) mRNA, partial cds, alternatively spliced. (from mRNA KU178538)
ENST00000593189.6	504.464	0.439299	0.0834426	SEPTIN9	Homo sapiens septin 9 isoform 3 (SEPT9) mRNA, partial cds, alternatively spliced. (from mRNA KU178538)
ENST00000427180.5	863.983	0.315035	0.144763	SEPTIN9	Homo sapiens septin 9 (SEPTIN9), transcript variant 4, mRNA. (from RefSeq NM_001113495)
ENST00000589920.5	208.612	0.399259	0.335784	SEPTIN9	Homo sapiens cDNA FLJ55422 complete cds, highly similar to Septin-9. (from mRNA AK300268)
ENST00000585638.1	329.177	0.416002	0.192524	SEPTIN9	Homo sapiens septin 9 isoform 3 (SEPT9) mRNA, partial cds, alternatively spliced. (from mRNA KU178538)
ENST00000636222.1	575.805	-0.437363	0.0754021	TNRC6C	trinucleotide repeat containing 6C (from HGNC TNRC6C)
ENST00000588061.5	496.198	-0.430377	0.119708	TNRC6C	Plays a role in RNA-mediated gene silencing by micro- RNAs (miRNAs). Required for miRNA-dependent translational repression of complementary mRNAs by argonaute family proteins. (from UniProt Q9HCJ0)
ENST00000588847.5	511.937	-0.433813	0.105965	TNRC6C	Plays a role in RNA-mediated gene silencing by micro- RNAs (miRNAs). Required for miRNA-dependent translational repression of complementary mRNAs by argonaute family proteins. (from UniProt Q9HCJ0)
ENST00000301624.8	496.198	-0.430377	0.119708	TNRC6C	Homo sapiens trinucleotide repeat containing adaptor 6C (TNRC6C), transcript variant 2, mRNA. (from RefSeq NM_018996)
ENST00000335749.4	511.937	-0.433813	0.105965	TNRC6C	Homo sapiens trinucleotide repeat containing adaptor 6C (TNRC6C), transcript variant 1, mRNA. (from RefSeq NM_001142640)
ENST00000585438.1	21.9231	-0.910312	0.518309	TNRC6C	trinucleotide repeat containing 6C (from HGNC TNRC6C)
ENST00000588549.1	29.7673	-0.726403	0.549766	TNRC6C	trinucleotide repeat containing 6C (from HGNC TNRC6C)
ENST00000590602.5	373.132	-0.221667	0.582119	TMC6	Homo sapiens transmembrane channel like 6 (TMC6), transcript variant 1, mRNA. (from RefSeq NM_001127198)
ENST00000392467.7	373.132	-0.221667	0.582119	TMC6	Homo sapiens transmembrane channel like 6 (TMC6), transcript variant 3, mRNA. (from RefSeq NM_001321185)
ENST00000322914.7	373.132	-0.221667	0.582119	TMC6	Homo sapiens transmembrane channel like 6 (TMC6), transcript variant 2, mRNA. (from RefSeq NM_007267)
ENST00000306591.11	209.676	-0.225474	0.666893	TMC6	Endoplasmic reticulum membrane; Multi-pass membrane protein. (from UniProt Q7Z403)
ENST00000591436.5	151.401	-0.259215	0.685541	TMC6	Endoplasmic reticulum membrane; Multi-pass membrane protein. (from UniProt Q7Z403)
ENST00000589553.5	105.79	-0.285698	0.701754	TMC6	Endoplasmic reticulum membrane; Multi-pass membrane protein. (from UniProt Q7Z403)
ENST00000589271.5	143.495	-0.143791	0.845567	TMC6	transmembrane channel like 6 (from HGNC TMC6)
ENST00000592063.5	87.4213	0.00531538	0.99642	TMC6	transmembrane channel like 6 (from HGNC TMC6)
ENST00000592594.5	78.0154	-0.206826	0.834694	TMC6	transmembrane channel like 6 (from HGNC TMC6)
ENST00000225777.7	900.565	0.489115	0.0310793	SYNGR2	Homo sapiens synaptogyrin 2 (SYNGR2), transcript variant 1, mRNA. (from RefSeq NM_004710)
ENST00000585591.5	887.368	0.471634	0.0422184	SYNGR2	Membrane; Multi-pass membrane protein. Cytoplasmic vesicle (By similarity). (from UniProt O43760)
ENST00000589183.1	27.5315	0.80372	0.531813	SYNGR2	synaptogyrin 2 (from HGNC SYNGR2)
ENST00000589711.1	89.8729	-0.016863	0.988222	SYNGR2	synaptogyrin 2 (from HGNC SYNGR2)
ENST00000588282.5	942.805	0.560655	0.00859473	SYNGR2	Homo sapiens synaptogyrin 2 (SYNGR2), transcript variant 3, mRNA. (from RefSeq NM_001363778)
ENST00000589168.1	357.386	0.447986	0.253377	SYNGR2	Homo sapiens synaptogyrin 2 (SYNGR2), transcript variant 2, mRNA. (from RefSeq NM_001320523)
ENST00000590201.1	783.431	0.476704	0.0311691	SYNGR2	synaptogyrin 2 (from HGNC SYNGR2)
ENST00000301634.12	554.396	0.438072	0.0642026	TK1	Homo sapiens thymidine kinase 1 (TK1), transcript variant 1, mRNA. (from RefSeq NM_003258)
ENST00000588734.5	513.186	0.477382	0.0453506	TK1	Homo sapiens thymidine kinase 1 (TK1), transcript variant 3, mRNA. (from RefSeq NM_001363848)
ENST00000590862.5	370.943	0.54696	0.044048	TK1	Homo sapiens thymidine kinase 1 (TK1), transcript variant 2, mRNA. (from RefSeq NM_001346663)
ENST00000590430.5	161.303	0.615198	0.150971	TK1	thymidine kinase 1 (from HGNC TK1)
ENST00000586613.1	378.762	0.497503	0.0722882	TK1	thymidine kinase 1 (from HGNC TK1)
ENST00000409257.9	335.073	0.0963	0.849473	AFMID	Homo sapiens arylformamidase (AFMID), transcript variant 2, mRNA. (from RefSeq NM_001010982)
ENST00000591256.5	225.684	0.0028343	0.997261	AFMID	arylformamidase (from HGNC AFMID)
ENST00000589256.5	67.7549	-0.732666	0.389303	AFMID	Homo sapiens arylformamidase (AFMID), transcript variant 3, non-coding RNA. (from RefSeq NR_027083)
ENST00000589107.5	67.6053	-0.739636	0.384217	AFMID	arylformamidase (from HGNC AFMID)
ENST00000588199.5	201.915	-0.0373669	0.959444	AFMID	arylformamidase (from HGNC AFMID)
ENST00000588800.5	123.856	-0.235989	0.771801	AFMID	arylformamidase (from HGNC AFMID)
ENST00000591952.5	174.846	-0.422706	0.407405	AFMID	arylformamidase (from HGNC AFMID)
ENST00000327898.9	334.69	0.0876825	0.865606	AFMID	Homo sapiens arylformamidase (AFMID), transcript variant 1, mRNA. (from RefSeq NM_001145526)
ENST00000586542.5	216.829	0.0571329	0.932601	AFMID	arylformamidase (from HGNC AFMID)
ENST00000586731.1	64.4421	-0.582666	0.538817	AFMID	arylformamidase (from HGNC AFMID)
ENST00000301633.8	1436.56	0.729235	9.02273e-09	BIRC5	Homo sapiens baculoviral IAP repeat containing 5 (BIRC5), transcript variant 3, mRNA. (from RefSeq NM_001012271)
ENST00000350051.8	1661.32	0.795715	4.50578e-11	BIRC5	Homo sapiens baculoviral IAP repeat containing 5 (BIRC5), transcript variant 1, mRNA. (from RefSeq NM_001168)
ENST00000590925.6	1137.76	0.77664	6.58652e-08	BIRC5	Multitasking protein that has dual roles in promoting cell proliferation and preventing apoptosis. Component of a chromosome passage protein complex (CPC) which is essential for chromosome alignment and segregation during mitosis and cytokinesis. Acts as an important regulator of the localization of this complex; directs CPC movement to different locations from the inner centromere during prometaphase to midbody during cytokinesis and participates in the organization of the center spindle by associating with polymerized microtubules. The complex with RAN plays a role in mitotic spindle formation by serving as a physical scaffold to help deliver the RAN effector molecule TPX2 to microtubules. May counteract a default induction of apoptosis in G2/M phase. The acetylated form represses STAT3 transactivation of target gene promoters. May play a role in neoplasia. Inhibitor of CASP3 and CASP7. Isoform 2 and isoform 3 do not appear to play vital roles in mitosis. Isoform 3 shows a marked reduction in its anti-apoptotic effects when compared with the displayed wild-type isoform. (from UniProt O15392)
ENST00000374948.6	1348.78	0.598461	1.27696e-05	BIRC5	Homo sapiens baculoviral IAP repeat containing 5 (BIRC5), transcript variant 2, mRNA. (from RefSeq NM_001012270)
ENST00000590449.1	689.144	0.630106	0.000821784	BIRC5	Multitasking protein that has dual roles in promoting cell proliferation and preventing apoptosis. Component of a chromosome passage protein complex (CPC) which is essential for chromosome alignment and segregation during mitosis and cytokinesis. Acts as an important regulator of the localization of this complex; directs CPC movement to different locations from the inner centromere during prometaphase to midbody during cytokinesis and participates in the organization of the center spindle by associating with polymerized microtubules. The complex with RAN plays a role in mitotic spindle formation by serving as a physical scaffold to help deliver the RAN effector molecule TPX2 to microtubules. May counteract a default induction of apoptosis in G2/M phase. The acetylated form represses STAT3 transactivation of target gene promoters. May play a role in neoplasia. Inhibitor of CASP3 and CASP7. Isoform 2 and isoform 3 do not appear to play vital roles in mitosis. Isoform 3 shows a marked reduction in its anti-apoptotic effects when compared with the displayed wild-type isoform. (from UniProt O15392)
ENST00000592734.5	689.15	0.634645	0.000733364	BIRC5	Multitasking protein that has dual roles in promoting cell proliferation and preventing apoptosis. Component of a chromosome passage protein complex (CPC) which is essential for chromosome alignment and segregation during mitosis and cytokinesis. Acts as an important regulator of the localization of this complex; directs CPC movement to different locations from the inner centromere during prometaphase to midbody during cytokinesis and participates in the organization of the center spindle by associating with polymerized microtubules. The complex with RAN plays a role in mitotic spindle formation by serving as a physical scaffold to help deliver the RAN effector molecule TPX2 to microtubules. May counteract a default induction of apoptosis in G2/M phase. The acetylated form represses STAT3 transactivation of target gene promoters. May play a role in neoplasia. Inhibitor of CASP3 and CASP7. Isoform 2 and isoform 3 do not appear to play vital roles in mitosis. Isoform 3 shows a marked reduction in its anti-apoptotic effects when compared with the displayed wild-type isoform. (from UniProt O15392)
ENST00000586192.5	527.143	0.77333	0.000257633	BIRC5	baculoviral IAP repeat containing 5 (from HGNC BIRC5)
ENST00000587746.5	747.211	0.789449	5.71602e-06	BIRC5	baculoviral IAP repeat containing 5 (from HGNC BIRC5)
ENST00000591800.1	523.351	0.769139	0.000292367	BIRC5	baculoviral IAP repeat containing 5 (from HGNC BIRC5)
ENST00000586510.6	100.877	-0.511527	0.408006	PGS1	phosphatidylglycerophosphate synthase 1 (from HGNC PGS1)
ENST00000262764.11	913.212	-0.148894	0.553226	PGS1	Homo sapiens phosphatidylglycerophosphate synthase 1 (PGS1), transcript variant 1, mRNA. (from RefSeq NM_024419)
ENST00000589689.5	656.837	-0.093224	0.786888	PGS1	phosphatidylglycerophosphate synthase 1 (from HGNC PGS1)
ENST00000589426.5	753.255	-0.14936	0.593662	PGS1	Homo sapiens phosphatidylglycerophosphate synthase 1 (PGS1), transcript variant 3, non-coding RNA. (from RefSeq NR_110601)
ENST00000588169.5	56.7124	-0.69527	0.397778	PGS1	Homo sapiens phosphatidylglycerophosphate synthase 1 (PGS1), transcript variant 4, non-coding RNA. (from RefSeq NR_110602)
ENST00000592043.5	506.705	-0.195482	0.541906	PGS1	phosphatidylglycerophosphate synthase 1 (from HGNC PGS1)
ENST00000587356.1	369.551	-0.212094	0.580982	PGS1	phosphatidylglycerophosphate synthase 1 (from HGNC PGS1)
ENST00000586019.1	161.915	-0.2141	0.729836	PGS1	phosphatidylglycerophosphate synthase 1 (from HGNC PGS1)
ENST00000586355.1	136.876	-0.199725	0.777295	PGS1	phosphatidylglycerophosphate synthase 1 (from HGNC PGS1)
ENST00000389840.6	174.323	-0.276363	0.643866	DNAH17	Homo sapiens dynein axonemal heavy chain 17 (DNAH17), mRNA. (from RefSeq NM_173628)
ENST00000585328.5	173.184	-0.294963	0.616315	DNAH17	dynein axonemal heavy chain 17 (from HGNC DNAH17)
ENST00000585509.5	406.546	-0.292408	0.399811	CYTH1	Homo sapiens cytohesin 1 (CYTH1), transcript variant 4, mRNA. (from RefSeq NM_001292019)
ENST00000589297.5	406.546	-0.292408	0.399811	CYTH1	Homo sapiens cytohesin 1 (CYTH1), transcript variant 8, mRNA. (from RefSeq NM_001365041)
ENST00000591455.5	494.875	-0.368862	0.185658	CYTH1	Homo sapiens cytohesin 1 (CYTH1), transcript variant 2, mRNA. (from RefSeq NM_017456)
ENST00000361101.8	507.309	-0.359083	0.199099	CYTH1	Promotes guanine-nucleotide exchange on ARF1 and ARF5. Promotes the activation of ARF through replacement of GDP with GTP. (from UniProt Q15438)
ENST00000446868.7	492.307	-0.378699	0.172589	CYTH1	Homo sapiens cytohesin 1 (CYTH1), transcript variant 1, mRNA. (from RefSeq NM_004762)
ENST00000589296.5	40.9531	-0.353612	0.781692	CYTH1	cytohesin 1 (from HGNC CYTH1)
ENST00000589768.5	333.299	-0.433004	0.211153	CYTH1	cytohesin 1 (from HGNC CYTH1)
ENST00000586043.5	184.685	-0.412925	0.397025	CYTH1	cytohesin 1 (from HGNC CYTH1)
ENST00000587308.5	85.6084	-0.0440571	0.970084	CYTH1	cytohesin 1 (from HGNC CYTH1)
ENST00000590300.1	67.6191	0.00370072	0.998076	CYTH1	cytohesin 1 (from HGNC CYTH1)
ENST00000587010.5	43.4951	-0.306192	0.801829	USP36	ubiquitin specific peptidase 36 (from HGNC USP36)
ENST00000588130.5	65.0356	-0.297046	0.758462	USP36	ubiquitin specific peptidase 36 (from HGNC USP36)
ENST00000589225.5	802.618	-0.309807	0.145533	USP36	May be required for maintaining multiple types of adult stem cells. May function as a transcriptional repressor by continually deubiquiting histone H2B at the promoters of genes critical for cellular differentiation, thereby preventing histone H3 'Lys-4' trimethylation (H3K4) (By similarity). (from UniProt Q9P275)
ENST00000592231.5	43.2713	-0.284219	0.820309	USP36	ubiquitin specific peptidase 36 (from HGNC USP36)
ENST00000542802.7	802.618	-0.309807	0.145533	USP36	Homo sapiens ubiquitin specific peptidase 36 (USP36), mRNA. (from RefSeq NM_001321291)
ENST00000312010.10	802.618	-0.309807	0.145533	USP36	May be required for maintaining multiple types of adult stem cells. May function as a transcriptional repressor by continually deubiquiting histone H2B at the promoters of genes critical for cellular differentiation, thereby preventing histone H3 'Lys-4' trimethylation (H3K4) (By similarity). (from UniProt Q9P275)
ENST00000588086.5	694.374	-0.328914	0.151853	USP36	ubiquitin specific peptidase 36 (from HGNC USP36)
ENST00000449938.6	406.036	-0.22126	0.522365	USP36	The sequence shown here is derived from an Ensembl automatic analysis pipeline and should be considered as preliminary data. (from UniProt E9PEW0)
ENST00000586066.3	174.174	-0.261045	0.651426	USP36	ubiquitin specific peptidase 36 (from HGNC USP36)
ENST00000589424.5	158.671	-0.0850327	0.911865	USP36	ubiquitin specific peptidase 36 (from HGNC USP36)
ENST00000590546.6	158.505	-0.0618245	0.936241	USP36	ubiquitin specific peptidase 36 (from HGNC USP36)
ENST00000586531.5	118.445	-0.282194	0.695607	USP36	ubiquitin specific peptidase 36 (from HGNC USP36)
ENST00000591942.6	20.0015	0.0554144	0.979324	USP36	ubiquitin specific peptidase 36 (from HGNC USP36)
ENST00000586896.2	107.034	-0.208183	0.799796	USP36	ubiquitin specific peptidase 36 (from HGNC USP36)
ENST00000592275.5	48.8349	-0.483031	0.66106	USP36	ubiquitin specific peptidase 36 (from HGNC USP36)
ENST00000587783.5	37.6725	-0.502627	0.701203	USP36	ubiquitin specific peptidase 36 (from HGNC USP36)
ENST00000588365.1	26.9457	-0.268217	0.876718	USP36	ubiquitin specific peptidase 36 (from HGNC USP36)
ENST00000585421.5	91.597	0.232927	0.792974	TIMP2	Contains 1 NTR domain. (from UniProt B4DFW2)
ENST00000536189.6	91.597	0.232927	0.792974	TIMP2	Contains 1 NTR domain. (from UniProt B4DFW2)
ENST00000262768.11	107.9	0.279637	0.697762	TIMP2	Homo sapiens TIMP metallopeptidase inhibitor 2 (TIMP2), mRNA. (from RefSeq NM_003255)
ENST00000586057.5	91.597	0.232927	0.792974	TIMP2	Contains 1 NTR domain. (from UniProt B4DFW2)
ENST00000592761.2	38.2064	-0.0995847	0.951975	TIMP2	TIMP metallopeptidase inhibitor 2 (from HGNC TIMP2)
ENST00000591778.5	739.734	0.0477658	0.909446	LGALS3BP	galectin 3 binding protein (from HGNC LGALS3BP)
ENST00000262776.8	2492.39	0.0202369	0.949351	LGALS3BP	Homo sapiens galectin 3 binding protein (LGALS3BP), mRNA. (from RefSeq NM_005567)
ENST00000587311.5	130.482	0.347261	0.627907	LGALS3BP	galectin 3 binding protein (from HGNC LGALS3BP)
ENST00000587251.5	380.757	0.143144	0.766625	LGALS3BP	galectin 3 binding protein (from HGNC LGALS3BP)
ENST00000588198.5	465.592	0.106428	0.82039	LGALS3BP	galectin 3 binding protein (from HGNC LGALS3BP)
ENST00000589527.5	986.029	0.0925459	0.789067	LGALS3BP	galectin 3 binding protein (from HGNC LGALS3BP)
ENST00000585407.5	728.397	0.152035	0.680176	LGALS3BP	galectin 3 binding protein (from HGNC LGALS3BP)
ENST00000589775.6	728.258	0.152672	0.678221	LGALS3BP	galectin 3 binding protein (from HGNC LGALS3BP)
ENST00000589906.5	405.512	0.270406	0.509724	LGALS3BP	galectin 3 binding protein (from HGNC LGALS3BP)
ENST00000591274.1	324.407	0.0524325	0.929777	LGALS3BP	galectin 3 binding protein (from HGNC LGALS3BP)
ENST00000392446.10	317.151	0.421513	0.184936	CANT1	Homo sapiens calcium activated nucleotidase 1 (CANT1), transcript variant 1, mRNA. (from RefSeq NM_138793)
ENST00000620915.4	317.151	0.421513	0.184936	CANT1	Calcium-dependent nucleotidase with a preference for UDP. The order of activity with different substrates is UDP > GDP > UTP > GTP. Has very low activity towards ADP and even lower activity towards ATP. Does not hydrolyze AMP and GMP. Involved in proteoglycan synthesis. (from UniProt Q8WVQ1)
ENST00000302345.6	317.151	0.421513	0.184936	CANT1	Calcium-dependent nucleotidase with a preference for UDP. The order of activity with different substrates is UDP > GDP > UTP > GTP. Has very low activity towards ADP and even lower activity towards ATP. Does not hydrolyze AMP and GMP. Involved in proteoglycan synthesis. (from UniProt Q8WVQ1)
ENST00000592228.1	174.793	0.507949	0.246047	CANT1	calcium activated nucleotidase 1 (from HGNC CANT1)
ENST00000591773.5	317.151	0.421513	0.184936	CANT1	Homo sapiens calcium activated nucleotidase 1 (CANT1), transcript variant 2, mRNA. (from RefSeq NM_001159772)
ENST00000588611.5	85.7447	0.692458	0.250481	CANT1	calcium activated nucleotidase 1 (from HGNC CANT1)
ENST00000588075.5	43.3562	0.789574	0.375193	CANT1	calcium activated nucleotidase 1 (from HGNC CANT1)
ENST00000590370.5	41.5523	0.718873	0.450142	CANT1	calcium activated nucleotidase 1 (from HGNC CANT1)
ENST00000586916.6	37.4178	0.720279	0.483764	CANT1	calcium activated nucleotidase 1 (from HGNC CANT1)
ENST00000592033.5	22.6719	0.0884575	0.964559	CANT1	calcium activated nucleotidase 1 (from HGNC CANT1)
ENST00000591811.1	22.6719	0.0884575	0.964559	CANT1	calcium activated nucleotidase 1 (from HGNC CANT1)
ENST00000578229.5	39.5011	0.412437	0.734715	C1QTNF1	C1q and TNF related 1 (from HGNC C1QTNF1)
ENST00000354124.7	51.4649	0.11461	0.929237	C1QTNF1	Homo sapiens C1q and TNF related 1 (C1QTNF1), transcript variant 3, mRNA. (from RefSeq NM_153372)
ENST00000580454.5	51.4649	0.11461	0.929237	C1QTNF1	Secreted (Potential). (from UniProt Q9BXJ1)
ENST00000579760.6	51.4649	0.11461	0.929237	C1QTNF1	Homo sapiens C1q and TNF related 1 (C1QTNF1), transcript variant 1, mRNA. (from RefSeq NM_030968)
ENST00000339142.6	51.4649	0.11461	0.929237	C1QTNF1	Homo sapiens C1q and TNF related 1 (C1QTNF1), transcript variant 2, mRNA. (from RefSeq NM_198593)
ENST00000311661.4	39.5011	0.412437	0.734715	C1QTNF1	Homo sapiens C1q and TNF related 1 (C1QTNF1), transcript variant 4, mRNA. (from RefSeq NM_198594)
ENST00000392445.6	51.4649	0.11461	0.929237	C1QTNF1	Homo sapiens C1q and TNF related 1 (C1QTNF1), transcript variant 5, non-coding RNA. (from RefSeq NR_049769)
ENST00000581774.5	51.4649	0.11461	0.929237	C1QTNF1	Secreted (Potential). (from UniProt Q9BXJ1)
ENST00000583904.5	51.4649	0.11461	0.929237	C1QTNF1	Secreted (Potential). (from UniProt Q9BXJ1)
ENST00000580474.1	51.4649	0.11461	0.929237	C1QTNF1	Secreted (Potential). (from UniProt Q9BXJ1)
ENST00000578419.5	38.4285	-0.883551	0.382522	ENGASE	The sequence shown here is derived from an Ensembl automatic analysis pipeline and should be considered as preliminary data. (from UniProt J3QLG5)
ENST00000579016.5	298.179	-0.680831	0.0167747	ENGASE	Homo sapiens endo-beta-N-acetylglucosaminidase (ENGASE), mRNA. (from RefSeq NM_001042573)
ENST00000311595.13	127.545	-0.563174	0.26966	ENGASE	The sequence shown here is derived from an Ensembl automatic analysis pipeline and should be considered as preliminary data. (from UniProt F8W925)
ENST00000300682.14	60.2729	-0.558892	0.509038	ENGASE	The sequence shown here is derived from an Ensembl automatic analysis pipeline and should be considered as preliminary data. (from UniProt J9JID0)
ENST00000583458.5	30.3275	-0.734152	0.567115	RBFOX3	Homo sapiens RNA binding fox-1 homolog 3 (RBFOX3), transcript variant 2, mRNA. (from RefSeq NM_001350451)
ENST00000648001.1	28.3733	-0.544485	0.706253	RBFOX3	RNA binding fox-1 homolog 3 (from HGNC RBFOX3)
ENST00000580155.5	31.3844	-0.441615	0.761656	RBFOX3	Homo sapiens RNA binding fox-1 homolog 3 (RBFOX3), transcript variant 3, mRNA. (from RefSeq NM_001350453)
ENST00000584778.5	30.8453	-0.38324	0.804384	RBFOX3	RNA-binding protein that regulates alternative splicing events (By similarity). (from UniProt A6NFN3)
ENST00000310942.9	1061.79	-0.213585	0.306135	CBX2	Homo sapiens chromobox 2 (CBX2), transcript variant 1, mRNA. (from RefSeq NM_005189)
ENST00000269399.5	144.415	-0.406051	0.4556	CBX2	Homo sapiens chromobox 2 (CBX2), transcript variant 2, mRNA. (from RefSeq NM_032647)
ENST00000269385.9	198.39	0.0422943	0.951938	CBX8	Homo sapiens chromobox 8 (CBX8), mRNA. (from RefSeq NM_020649)
ENST00000413392.5	125.037	-0.176152	0.820194	CBX8	The sequence shown here is derived from an Ensembl automatic analysis pipeline and should be considered as preliminary data. (from UniProt C9J6K3)
ENST00000427800.2	86.7856	-0.0173501	0.98698	CBX8	The sequence shown here is derived from an Ensembl automatic analysis pipeline and should be considered as preliminary data. (from UniProt C9JM54)
ENST00000269397.9	352.006	-0.0307593	0.95821	CBX4	Homo sapiens chromobox 4 (CBX4), mRNA. (from RefSeq NM_003655)
ENST00000448310.1	22.8271	0.648677	0.673379	CBX4	The sequence shown here is derived from an Ensembl automatic analysis pipeline and should be considered as preliminary data. (from UniProt F8WCW6)
ENST00000310924.7	1085.4	-0.0902548	0.742838	TBC1D16	Homo sapiens TBC1 domain family member 16 (TBC1D16), transcript variant 1, mRNA. (from RefSeq NM_019020)
ENST00000576768.5	560.994	-0.16996	0.598053	TBC1D16	Homo sapiens TBC1 domain family member 16 (TBC1D16), transcript variant 2, mRNA. (from RefSeq NM_001271844)
ENST00000340848.11	595.729	-0.177718	0.554803	TBC1D16	Homo sapiens TBC1 domain family member 16 (TBC1D16), transcript variant 3, mRNA. (from RefSeq NM_001271845)
ENST00000572862.5	410.569	-0.0119699	0.981447	TBC1D16	Homo sapiens TBC1 domain family member 16 (TBC1D16), transcript variant 4, mRNA. (from RefSeq NM_001271846)
ENST00000570373.5	411.211	-0.00560379	0.991765	TBC1D16	The sequence shown here is derived from an Ensembl automatic analysis pipeline and should be considered as preliminary data. (from UniProt I3L0V9)
ENST00000574241.6	366.962	0.0178363	0.974564	TBC1D16	The sequence shown here is derived from an Ensembl automatic analysis pipeline and should be considered as preliminary data. (from UniProt I3L4U4)
ENST00000573782.5	305.806	-0.0708943	0.902333	TBC1D16	The sequence shown here is derived from an Ensembl automatic analysis pipeline and should be considered as preliminary data. (from UniProt I3L4T6)
ENST00000574427.1	309.76	-0.135485	0.782229	TBC1D16	The sequence shown here is derived from an Ensembl automatic analysis pipeline and should be considered as preliminary data. (from UniProt I3L0U9)
ENST00000571872.1	55.8907	0.507307	0.59746	TBC1D16	The sequence shown here is derived from an Ensembl automatic analysis pipeline and should be considered as preliminary data. (from UniProt I3L235)
ENST00000374877.7	130.736	-1.01985	0.0218338	CCDC40	Homo sapiens coiled-coil domain containing 40 (CCDC40), transcript variant 2, mRNA. (from RefSeq NM_001243342)
ENST00000397545.9	141.235	-1.00745	0.0185078	CCDC40	Homo sapiens coiled-coil domain containing 40 (CCDC40), transcript variant 1, mRNA. (from RefSeq NM_017950)
ENST00000269318.9	87.8269	-1.01333	0.0883484	CCDC40	Homo sapiens coiled-coil domain containing 40 (CCDC40), transcript variant 3, mRNA. (from RefSeq NM_001330508)
ENST00000374876.4	73.5358	-1.17287	0.0713138	CCDC40	Required for assembly of dynein regulatory complex (DRC) and inner dynein arm complexes, which are responsible for ciliary beat regulation, thereby playing a central role in motility in cilia and flagella. Not required for outer dynein arm complexes assembly. Required for axonemal recruitment of CCDC39. (from UniProt Q4G0X9)
ENST00000570803.5	222.536	-0.405944	0.340739	GAA	The sequence shown here is derived from an Ensembl automatic analysis pipeline and should be considered as preliminary data. (from UniProt I3L3L3)
ENST00000302262.8	793.603	-0.431589	0.0187198	GAA	Homo sapiens glucosidase alpha, acid (GAA), transcript variant 3, mRNA. (from RefSeq NM_001079804)
ENST00000577106.5	173.512	-0.40817	0.437315	GAA	The sequence shown here is derived from an Ensembl automatic analysis pipeline and should be considered as preliminary data. (from UniProt I3L0S5)
ENST00000390015.7	793.603	-0.431589	0.0187198	GAA	Homo sapiens glucosidase alpha, acid (GAA), transcript variant 2, mRNA. (from RefSeq NM_001079803)
ENST00000572080.1	60.54	-0.276989	0.785278	GAA	The sequence shown here is derived from an Ensembl automatic analysis pipeline and should be considered as preliminary data. (from UniProt I3L2V9)
ENST00000649764.2	1450.32	0.115519	0.616342	EIF4A3	Homo sapiens eukaryotic translation initiation factor 4A3 (EIF4A3), mRNA. (from RefSeq NM_014740)
ENST00000647795.1	1450.32	0.115519	0.616342	EIF4A3	ATP-dependent RNA helicase. Component of a splicing- dependent multiprotein exon junction complex (EJC) deposited at splice junction on mRNAs. The EJC is a dynamic structure consisting of a few core proteins and several more peripheral nuclear and cytoplasmic associated factors that join the complex only transiently either during EJC assembly or during subsequent mRNA metabolism. Core components of the EJC, that remains bound to spliced mRNAs throughout all stages of mRNA metabolism, functions to mark the position of the exon-exon junction in the mature mRNA and thereby influences downstream processes of gene expression including mRNA splicing, nuclear mRNA export, subcellular mRNA localization, translation efficiency and nonsense-mediated mRNA decay (NMD). Constitutes at least part of the platform anchoring other EJC proteins to spliced mRNAs. Its RNA-dependent ATPase and RNA-helicase activities are induced by CASC3, but abolished in presence of the MAGOH/RBM8A heterodimer, thereby trapping the ATP- bound EJC core onto spliced mRNA in a stable conformation. The inhibition of ATPase activity by the MAGOH/RBM8A heterodimer increases the RNA-binding affinity of the EJC. Involved in translational enhancement of spliced mRNAs after formation of the 80S ribosome complex. Binds spliced mRNA in sequence-independent manner, 20-24 nucleotides upstream of mRNA exon-exon junctions. Shows higher affinity for single-stranded RNA in an ATP-bound core EJC complex than after the ATP is hydrolyzed. (from UniProt P38919)
ENST00000576547.2	1277.87	0.154798	0.481108	EIF4A3	The sequence shown here is derived from an Ensembl automatic analysis pipeline and should be considered as preliminary data. (from UniProt I3L3H2)
ENST00000572257.5	74.1591	0.126448	0.913414	SGSH	The sequence shown here is derived from an Ensembl automatic analysis pipeline and should be considered as preliminary data. (from UniProt I3NI22)
ENST00000326317.11	207.508	-0.132125	0.837938	SGSH	Homo sapiens N-sulfoglucosamine sulfohydrolase (SGSH), transcript variant 3, mRNA. (from RefSeq NM_001352922)
ENST00000573150.5	70.0916	0.0200855	0.98698	SGSH	Homo sapiens N-sulfoglucosamine sulfohydrolase (SGSH), transcript variant 4, non-coding RNA. (from RefSeq NR_148201)
ENST00000570923.1	82.1033	0.0660049	0.952646	SGSH	The sequence shown here is derived from an Ensembl automatic analysis pipeline and should be considered as preliminary data. (from UniProt I3L0M2)
ENST00000576941.5	18.6385	-0.187803	0.929924	SGSH	The sequence shown here is derived from an Ensembl automatic analysis pipeline and should be considered as preliminary data. (from UniProt I3L4C9)
ENST00000574505.5	21.2966	0.925319	0.510014	SGSH	The sequence shown here is derived from an Ensembl automatic analysis pipeline and should be considered as preliminary data. (from UniProt I3L2I6)
ENST00000576707.5	30.3427	-0.178204	0.915574	SGSH	The sequence shown here is derived from an Ensembl automatic analysis pipeline and should be considered as preliminary data. (from UniProt I3L4B7)
ENST00000570427.1	38.7766	0.134091	0.9293	SGSH	The sequence shown here is derived from an Ensembl automatic analysis pipeline and should be considered as preliminary data. (from UniProt I3L2L4)
ENST00000577155.5	39.8414	-0.169783	0.906072	SLC26A11	The sequence shown here is derived from an Ensembl automatic analysis pipeline and should be considered as preliminary data. (from UniProt I3L124)
ENST00000573809.5	20.2689	-0.700411	0.663968	SLC26A11	The sequence shown here is derived from an Ensembl automatic analysis pipeline and should be considered as preliminary data. (from UniProt I3L2J9)
ENST00000361193.8	175.433	-0.625512	0.127567	SLC26A11	Homo sapiens solute carrier family 26 member 11 (SLC26A11), transcript variant 2, mRNA. (from RefSeq NM_173626)
ENST00000574967.5	14.2291	0.869856	0.632287	SLC26A11	The sequence shown here is derived from an Ensembl automatic analysis pipeline and should be considered as preliminary data. (from UniProt I3L3K8)
ENST00000576126.5	26.9921	0.00642645	0.997781	SLC26A11	The sequence shown here is derived from an Ensembl automatic analysis pipeline and should be considered as preliminary data. (from UniProt I3L266)
ENST00000411502.7	175.433	-0.625512	0.127567	SLC26A11	Exhibits sodium-independent sulfate anion transporter activity that may cooperate with SLC26A2 to mediate DIDS-sensitive sulfate uptake into high endothelial venules endothelial cells (HEVEC). (from UniProt Q86WA9)
ENST00000546047.6	175.433	-0.625512	0.127567	SLC26A11	Homo sapiens solute carrier family 26 member 11 (SLC26A11), transcript variant 4, mRNA. (from RefSeq NM_001166349)
ENST00000572725.5	175.433	-0.625512	0.127567	SLC26A11	Exhibits sodium-independent sulfate anion transporter activity that may cooperate with SLC26A2 to mediate DIDS-sensitive sulfate uptake into high endothelial venules endothelial cells (HEVEC). (from UniProt Q86WA9)
ENST00000571176.1	53.8696	-0.304242	0.77695	SLC26A11	The sequence shown here is derived from an Ensembl automatic analysis pipeline and should be considered as preliminary data. (from UniProt I3L1H1)
ENST00000571215.1	38.5406	-0.819308	0.43178	SLC26A11	The sequence shown here is derived from an Ensembl automatic analysis pipeline and should be considered as preliminary data. (from UniProt I3L0N9)
ENST00000508628.6	2328.47	-0.782534	1.1527e-09	RNF213	ring finger protein 213 (from HGNC RNF213)
ENST00000582970.5	2330	-0.778796	1.18583e-09	RNF213	Homo sapiens ring finger protein 213 (RNF213), transcript variant 3, mRNA. (from RefSeq NM_001256071)
ENST00000319921.4	537.331	-0.761733	0.000195752	RNF213	Homo sapiens ring finger protein 213 (RNF213), transcript variant 2, mRNA. (from RefSeq NM_020954)
ENST00000520484.1	99.5757	0.654349	0.29745	ENDOV	The sequence shown here is derived from an Ensembl automatic analysis pipeline and should be considered as preliminary data. (from UniProt E5RGZ9)
ENST00000522577.5	86.5564	-0.0824399	0.943863	ENDOV	The sequence shown here is derived from an Ensembl automatic analysis pipeline and should be considered as preliminary data. (from UniProt E5RII5)
ENST00000520367.5	194.112	0.353817	0.488567	ENDOV	Homo sapiens endonuclease V (ENDOV), transcript variant 7, non-coding RNA. (from RefSeq NR_148042)
ENST00000518137.6	208.532	0.253493	0.639472	ENDOV	Homo sapiens endonuclease V (ENDOV), transcript variant 1, mRNA. (from RefSeq NM_173627)
ENST00000523999.5	39.1354	-0.153213	0.927004	ENDOV	The sequence shown here is derived from an Ensembl automatic analysis pipeline and should be considered as preliminary data. (from UniProt E5RFW0)
ENST00000519117.5	39.1442	0.0702997	0.968212	ENDOV	The sequence shown here is derived from an Ensembl automatic analysis pipeline and should be considered as preliminary data. (from UniProt E5RJ92)
ENST00000323854.9	213.843	0.371054	0.43334	ENDOV	Homo sapiens endonuclease V (ENDOV), transcript variant 4, mRNA. (from RefSeq NM_001352760)
ENST00000522751.5	103.066	0.549667	0.400029	ENDOV	The sequence shown here is derived from an Ensembl automatic analysis pipeline and should be considered as preliminary data. (from UniProt I3L0L4)
ENST00000520284.5	43.6347	1.18891	0.188834	ENDOV	Homo sapiens endonuclease V (ENDOV), transcript variant 9, non-coding RNA. (from RefSeq NR_148044)
ENST00000517795.5	83.336	0.573181	0.448528	ENDOV	Homo sapiens endonuclease V (ENDOV), transcript variant 10, non-coding RNA. (from RefSeq NR_148045)
ENST00000522200.5	117.378	0.401329	0.578934	ENDOV	The sequence shown here is derived from an Ensembl automatic analysis pipeline and should be considered as preliminary data. (from UniProt I3L4V7)
ENST00000521565.5	51.5495	-0.0936869	0.948526	ENDOV	The sequence shown here is derived from an Ensembl automatic analysis pipeline and should be considered as preliminary data. (from UniProt I3L1V3)
ENST00000518907.5	43.6347	1.18891	0.188834	ENDOV	Selectively cleaves DNA at the second phosphodiester bond 3' to hypoxanthine- and uracil-containing nucleotides. Shows higher activity towards single-stranded than double-stranded DNA and towards hypoxanthine than uracil (By similarity). (from UniProt Q8N8Q3)
ENST00000518644.5	40.0644	-0.53407	0.665437	ENDOV	The sequence shown here is derived from an Ensembl automatic analysis pipeline and should be considered as preliminary data. (from UniProt I3L485)
ENST00000518901.5	83.336	0.573181	0.448528	ENDOV	Selectively cleaves DNA at the second phosphodiester bond 3' to hypoxanthine- and uracil-containing nucleotides. Shows higher activity towards single-stranded than double-stranded DNA and towards hypoxanthine than uracil (By similarity). (from UniProt Q8N8Q3)
ENST00000517295.6	179.832	0.0615762	0.933558	ENDOV	The sequence shown here is derived from an Ensembl automatic analysis pipeline and should be considered as preliminary data. (from UniProt H0YAY5)
ENST00000521634.5	108.551	-0.198236	0.808159	ENDOV	The sequence shown here is derived from an Ensembl automatic analysis pipeline and should be considered as preliminary data. (from UniProt H0YBX8)
ENST00000519331.1	89.5895	0.048399	0.965594	ENDOV	The sequence shown here is derived from an Ensembl automatic analysis pipeline and should be considered as preliminary data. (from UniProt H0YBZ5)
ENST00000306773.5	1432.84	-0.326677	0.0341036	NPTX1	Homo sapiens neuronal pentraxin 1 (NPTX1), mRNA. (from RefSeq NM_002522)
ENST00000574767.5	25.8163	0.0080387	0.99715	RPTOR	The sequence shown here is derived from an Ensembl automatic analysis pipeline and should be considered as preliminary data. (from UniProt I3L2I3)
ENST00000306801.8	477.253	0.0208125	0.969056	RPTOR	Homo sapiens regulatory associated protein of MTOR complex 1 (RPTOR), transcript variant 1, mRNA. (from RefSeq NM_020761)
ENST00000570891.5	139.568	-0.101494	0.897009	RPTOR	Involved in the control of the mammalian target of rapamycin complex 1 (mTORC1) activity which regulates cell growth and survival, and autophagy in response to nutrient and hormonal signals; functions as a scaffold for recruiting mTORC1 substrates. mTORC1 is activated in response to growth factors or amino acids. Growth factor-stimulated mTORC1 activation involves a AKT1- mediated phosphorylation of TSC1-TSC2, which leads to the activation of the RHEB GTPase that potently activates the protein kinase activity of mTORC1. Amino acid-signaling to mTORC1 requires its relocalization to the lysosomes mediated by the Ragulator complex and the Rag GTPases. Activated mTORC1 up-regulates protein synthesis by phosphorylating key regulators of mRNA translation and ribosome synthesis. mTORC1 phosphorylates EIF4EBP1 and releases it from inhibiting the elongation initiation factor 4E (eiF4E). mTORC1 phosphorylates and activates S6K1 at 'Thr-389', which then promotes protein synthesis by phosphorylating PDCD4 and targeting it for degradation. (from UniProt Q8N122)
ENST00000544334.6	420.037	-0.0496306	0.929845	RPTOR	Homo sapiens regulatory associated protein of MTOR complex 1 (RPTOR), transcript variant 2, mRNA. (from RefSeq NM_001163034)
ENST00000576366.1	28.1549	-0.287598	0.88098	RPTOR	The sequence shown here is derived from an Ensembl automatic analysis pipeline and should be considered as preliminary data. (from UniProt I3L436)
ENST00000572525.5	137.679	0.0551686	0.952865	CHMP6	The sequence shown here is derived from an Ensembl automatic analysis pipeline and should be considered as preliminary data. (from UniProt I3L3E4)
ENST00000325167.9	214.62	0.0408635	0.956379	CHMP6	Homo sapiens charged multivesicular body protein 6 (CHMP6), mRNA. (from RefSeq NM_024591)
ENST00000572778.5	181.456	-0.0164564	0.983829	CHMP6	The sequence shown here is derived from an Ensembl automatic analysis pipeline and should be considered as preliminary data. (from UniProt I3L4A1)
ENST00000571457.1	172.048	-0.096649	0.90203	CHMP6	The sequence shown here is derived from an Ensembl automatic analysis pipeline and should be considered as preliminary data. (from UniProt I3L4G8)
ENST00000321280.11	186.696	-0.145036	0.812306	BAIAP2	Homo sapiens BAR/IMD domain containing adaptor protein 2 (BAIAP2), transcript variant 1, mRNA. (from RefSeq NM_017450)
ENST00000575750.5	28.7967	0.526523	0.71186	BAIAP2	The sequence shown here is derived from an Ensembl automatic analysis pipeline and should be considered as preliminary data. (from UniProt I3L3C5)
ENST00000575989.5	31.3145	-0.459565	0.728791	BAIAP2	The sequence shown here is derived from an Ensembl automatic analysis pipeline and should be considered as preliminary data. (from UniProt I3L113)
ENST00000572329.5	31.8295	-0.0818521	0.963888	BAIAP2	The sequence shown here is derived from an Ensembl automatic analysis pipeline and should be considered as preliminary data. (from UniProt I3L3J7)
ENST00000428708.6	193.674	-0.137723	0.821269	BAIAP2	Homo sapiens BAR/IMD domain containing adaptor protein 2 (BAIAP2), transcript variant 4, mRNA. (from RefSeq NM_001144888)
ENST00000575712.5	186.812	-0.156748	0.792044	BAIAP2	Adapter protein that links membrane-bound small G- proteins to cytoplasmic effector proteins. Necessary for CDC42- mediated reorganization of the actin cytoskeleton and for RAC1- mediated membrane ruffling. Involved in the regulation of the actin cytoskeleton by WASF family members and the Arp2/3 complex. Plays a role in neurite growth. Acts syngeristically with ENAH to promote filipodia formation. Plays a role in the reorganization of the actin cytoskeleton in response to bacterial infection. (from UniProt Q9UQB8)
ENST00000575245.5	181.64	-0.173567	0.766899	BAIAP2	The sequence shown here is derived from an Ensembl automatic analysis pipeline and should be considered as preliminary data. (from UniProt I3L4C2)
ENST00000435091.7	186.684	-0.137249	0.824833	BAIAP2	Homo sapiens BAR/IMD domain containing adaptor protein 2 (BAIAP2), transcript variant 3, mRNA. (from RefSeq NM_006340)
ENST00000321300.10	189.766	-0.130923	0.833483	BAIAP2	Homo sapiens BAR/IMD domain containing adaptor protein 2 (BAIAP2), transcript variant 2, mRNA. (from RefSeq NM_017451)
ENST00000571530.5	50.7022	-0.0543326	0.968214	BAIAP2	The sequence shown here is derived from an Ensembl automatic analysis pipeline and should be considered as preliminary data. (from UniProt I3L0M4)
ENST00000572918.5	66.9521	0.0841704	0.941239	BAIAP2	The sequence shown here is derived from an Ensembl automatic analysis pipeline and should be considered as preliminary data. (from UniProt I3L327)
ENST00000575958.5	54.3726	-0.0342396	0.978651	BAIAP2	The sequence shown here is derived from an Ensembl automatic analysis pipeline and should be considered as preliminary data. (from UniProt I3L125)
ENST00000573659.5	46.7351	-0.0580801	0.967508	BAIAP2	The sequence shown here is derived from an Ensembl automatic analysis pipeline and should be considered as preliminary data. (from UniProt I3L526)
ENST00000572073.5	82.7349	-0.0820711	0.937799	BAIAP2	The sequence shown here is derived from an Ensembl automatic analysis pipeline and should be considered as preliminary data. (from UniProt I3L2M4)
ENST00000573677.5	64.4678	-0.049394	0.968222	BAIAP2	The sequence shown here is derived from an Ensembl automatic analysis pipeline and should be considered as preliminary data. (from UniProt I3L1C8)
ENST00000575841.5	26.8745	0.443643	0.766899	BAIAP2	The sequence shown here is derived from an Ensembl automatic analysis pipeline and should be considered as preliminary data. (from UniProt I3L4A3)
ENST00000576756.5	57.7788	-0.462344	0.642931	BAIAP2	The sequence shown here is derived from an Ensembl automatic analysis pipeline and should be considered as preliminary data. (from UniProt I3L0Y9)
ENST00000416299.6	119.433	-0.275531	0.68838	BAIAP2	BAI1 associated protein 2 (from HGNC BAIAP2)
ENST00000572498.1	65.5426	-0.0894921	0.93976	BAIAP2	The sequence shown here is derived from an Ensembl automatic analysis pipeline and should be considered as preliminary data. (from UniProt I3L3C6)
ENST00000417379.6	562.094	-0.364571	0.163537	AATK	Homo sapiens apoptosis associated tyrosine kinase (AATK), transcript variant 2, mRNA. (from RefSeq NM_004920)
ENST00000326724.9	601.268	-0.379277	0.128638	AATK	Homo sapiens apoptosis associated tyrosine kinase (AATK), transcript variant 1, mRNA. (from RefSeq NM_001080395)
ENST00000570932.5	46.1708	-1.26418	0.11006	AATK	The sequence shown here is derived from an Ensembl automatic analysis pipeline and should be considered as preliminary data. (from UniProt I3L461)
ENST00000374792.6	342.324	-0.442661	0.154502	AATK	May be involved in neuronal differentiation. (from UniProt Q6ZMQ8)
ENST00000650574.1	108.195	-0.300176	0.680933	AATK	apoptosis associated tyrosine kinase (from HGNC AATK)
ENST00000572339.5	36.2903	-0.172666	0.913111	AATK	apoptosis associated tyrosine kinase (from HGNC AATK)
ENST00000575363.1	43.1379	0.137807	0.928066	AATK	The sequence shown here is derived from an Ensembl automatic analysis pipeline and should be considered as preliminary data. (from UniProt I3L360)
ENST00000374782.7	330.036	-0.169129	0.701769	CEP131	Homo sapiens centrosomal protein 131 (CEP131), transcript variant 2, mRNA. (from RefSeq NM_001009811)
ENST00000450824.7	340.45	-0.202446	0.626823	CEP131	Homo sapiens centrosomal protein 131 (CEP131), transcript variant 1, mRNA. (from RefSeq NM_014984)
ENST00000269392.8	339.606	-0.188355	0.659389	CEP131	Homo sapiens centrosomal protein 131 (CEP131), transcript variant 3, mRNA. (from RefSeq NM_001319228)
ENST00000570817.5	83.0534	-0.229624	0.793257	CEP131	The sequence shown here is derived from an Ensembl automatic analysis pipeline and should be considered as preliminary data. (from UniProt I3L4M5)
ENST00000573053.5	150.689	-0.27083	0.650671	CEP131	The sequence shown here is derived from an Ensembl automatic analysis pipeline and should be considered as preliminary data. (from UniProt I3L2X7)
ENST00000575907.5	329.191	-0.154577	0.733372	CEP131	Homo sapiens centrosomal protein 131 (CEP131), transcript variant 4, mRNA. (from RefSeq NM_001319229)
ENST00000571292.1	66.1499	-0.59619	0.436861	CEP131	The sequence shown here is derived from an Ensembl automatic analysis pipeline and should be considered as preliminary data. (from UniProt I3L316)
ENST00000300714.7	250.528	-0.570747	0.0895078	TEPSIN	Homo sapiens TEPSIN adaptor related protein complex 4 accessory protein (TEPSIN), transcript variant 2, mRNA. (from RefSeq NM_144679)
ENST00000637944.1	268.944	-0.529914	0.110493	TEPSIN	Homo sapiens TEPSIN adaptor related protein complex 4 accessory protein (TEPSIN), transcript variant 1, mRNA. (from RefSeq NM_001363764)
ENST00000571094.1	58.3675	-0.089327	0.945108	TEPSIN	The sequence shown here is derived from an Ensembl automatic analysis pipeline and should be considered as preliminary data. (from UniProt I3L4S7)
ENST00000570854.1	21.3692	-0.0488546	0.981484	TEPSIN	The sequence shown here is derived from an Ensembl automatic analysis pipeline and should be considered as preliminary data. (from UniProt I3L3R3)
ENST00000431388.3	359.61	0.904113	0.0088104	NDUFAF8	Homo sapiens NADH:ubiquinone oxidoreductase complex assembly factor 8 (NDUFAF8), transcript variant 3, mRNA. (from RefSeq NM_001353403)
ENST00000576002.1	625.967	0.313639	0.206821	NDUFAF8	The sequence shown here is derived from an Ensembl automatic analysis pipeline and should be considered as preliminary data. (from UniProt I3L4C8)
ENST00000374759.8	502.63	-0.121808	0.774595	SLC38A10	Homo sapiens solute carrier family 38 member 10 (SLC38A10), transcript variant 1, mRNA. (from RefSeq NM_001037984)
ENST00000540966.5	89.7354	-0.0992482	0.927522	SLC38A10	The sequence shown here is derived from an Ensembl automatic analysis pipeline and should be considered as preliminary data. (from UniProt H0YF92)
ENST00000576151.1	81.4355	-0.11097	0.92092	SLC38A10	The sequence shown here is derived from an Ensembl automatic analysis pipeline and should be considered as preliminary data. (from UniProt I3L0Q8)
ENST00000288439.9	405.158	-0.169615	0.692053	SLC38A10	Homo sapiens solute carrier family 38 member 10 (SLC38A10), transcript variant 2, mRNA. (from RefSeq NM_138570)
ENST00000543204.1	30.6014	0.605487	0.643213	SLC38A10	The sequence shown here is derived from an Ensembl automatic analysis pipeline and should be considered as preliminary data. (from UniProt H0YGS1)
ENST00000539748.1	51.8803	-0.4966	0.677448	SLC38A10	The sequence shown here is derived from an Ensembl automatic analysis pipeline and should be considered as preliminary data. (from UniProt F5H3T4)
ENST00000584436.7	501.364	-0.414626	0.0979079	BAHCC1	Homo sapiens BAH domain and coiled-coil containing 1 (BAHCC1), mRNA. (from RefSeq NM_001291324)
ENST00000307745.8	498.977	-0.422235	0.089221	BAHCC1	The sequence shown here is derived from an Ensembl automatic analysis pipeline and should be considered as preliminary data. (from UniProt F8WBW8)
ENST00000573283.7	21701.9	0.716731	3.80377e-15	ACTG1	Homo sapiens actin gamma 1 (ACTG1), transcript variant 3, non-coding RNA. (from RefSeq NR_037688)
ENST00000615544.4	21701.9	0.716731	3.80377e-15	ACTG1	Actins are highly conserved proteins that are involved in various types of cell motility and are ubiquitously expressed in all eukaryotic cells. (from UniProt P63261)
ENST00000575842.5	21701.9	0.716731	3.80377e-15	ACTG1	Actins are highly conserved proteins that are involved in various types of cell motility and are ubiquitously expressed in all eukaryotic cells. (from UniProt P63261)
ENST00000575087.5	21701.9	0.716731	3.80377e-15	ACTG1	Homo sapiens actin gamma 1 (ACTG1), transcript variant 1, mRNA. (from RefSeq NM_001199954)
ENST00000576544.5	21701.9	0.716731	3.80377e-15	ACTG1	Actins are highly conserved proteins that are involved in various types of cell motility and are ubiquitously expressed in all eukaryotic cells. (from UniProt P63261)
ENST00000644774.1	21701.9	0.716731	3.80377e-15	ACTG1	Actins are highly conserved proteins that are involved in various types of cell motility and are ubiquitously expressed in all eukaryotic cells. (from UniProt P63261)
ENST00000572105.6	10614.3	0.715408	2.33214e-11	ACTG1	Belongs to the actin family. (from UniProt J3KT65)
ENST00000571691.5	14244.9	0.731027	1.9722e-13	ACTG1	Belongs to the actin family. (from UniProt I3L4N8)
ENST00000575994.5	13353.5	0.722347	2.56207e-11	ACTG1	Belongs to the actin family. (from UniProt I3L3I0)
ENST00000575659.5	13238.6	0.724495	3.26771e-11	ACTG1	Belongs to the actin family. (from UniProt I3L1U9)
ENST00000571721.5	9515.26	0.708071	5.09984e-11	ACTG1	Belongs to the actin family. (from UniProt I3L3R2)
ENST00000570382.1	6680.31	0.67336	1.08151e-08	ACTG1	actin gamma 1 (from HGNC ACTG1)
ENST00000443656.6	56.6482	-0.061515	0.963948	FAAP100	Homo sapiens FA core complex associated protein 100 (FAAP100), transcript variant 1, non-coding RNA. (from RefSeq NR_033338)
ENST00000425898.2	590.73	-0.268761	0.32685	FAAP100	The sequence shown here is derived from an Ensembl automatic analysis pipeline and should be considered as preliminary data. (from UniProt E7EVV8)
ENST00000327787.13	1205.53	-0.278877	0.132016	FAAP100	Homo sapiens FA core complex associated protein 100 (FAAP100), transcript variant 2, mRNA. (from RefSeq NM_025161)
ENST00000545865.1	82.8869	0.135035	0.895537	FAAP100	The sequence shown here is derived from an Ensembl automatic analysis pipeline and should be considered as preliminary data. (from UniProt I3L2L9)
ENST00000541246.1	473.878	-0.282929	0.399811	FAAP100	The sequence shown here is derived from an Ensembl automatic analysis pipeline and should be considered as preliminary data. (from UniProt F5H095)
ENST00000544302.1	390.051	-0.223609	0.565473	FAAP100	The sequence shown here is derived from an Ensembl automatic analysis pipeline and should be considered as preliminary data. (from UniProt F5GZS4)
ENST00000536161.1	189.105	-0.139618	0.822092	FAAP100	The sequence shown here is derived from an Ensembl automatic analysis pipeline and should be considered as preliminary data. (from UniProt F5H5G6)
ENST00000331134.11	1588.86	-0.329756	0.0847671	NPLOC4	Homo sapiens NPL4 homolog, ubiquitin recognition factor (NPLOC4), transcript variant 1, mRNA. (from RefSeq NM_017921)
ENST00000572760.5	88.0794	0.0813629	0.938973	NPLOC4	NPL4 homolog, ubiquitin recognition factor (from HGNC NPLOC4)
ENST00000573519.5	286.151	-0.201034	0.666658	NPLOC4	The sequence shown here is derived from an Ensembl automatic analysis pipeline and should be considered as preliminary data. (from UniProt I3L281)
ENST00000573876.1	88.0794	0.0813629	0.938973	NPLOC4	NPL4 homolog, ubiquitin recognition factor (from HGNC NPLOC4)
ENST00000571714.5	385.437	-0.253224	0.500005	NPLOC4	The sequence shown here is derived from an Ensembl automatic analysis pipeline and should be considered as preliminary data. (from UniProt I3L3I1)
ENST00000572824.1	292.858	-0.258747	0.5646	NPLOC4	The sequence shown here is derived from an Ensembl automatic analysis pipeline and should be considered as preliminary data. (from UniProt I3L0W3)
ENST00000573212.5	271.278	-0.340707	0.392871	NPLOC4	The sequence shown here is derived from an Ensembl automatic analysis pipeline and should be considered as preliminary data. (from UniProt I3L283)
ENST00000374747.9	1486.29	-0.370453	0.041423	NPLOC4	The ternary complex containing UFD1L, VCP and NPLOC4 binds ubiquitinated proteins and is necessary for the export of misfolded proteins from the ER to the cytoplasm, where they are degraded by the proteasome. The NPLOC4-UFD1L-VCP complex regulates spindle disassembly at the end of mitosis and is necessary for the formation of a closed nuclear envelope (By similarity). (from UniProt Q8TAT6)
ENST00000574897.5	280.961	-0.469645	0.3326	NPLOC4	The sequence shown here is derived from an Ensembl automatic analysis pipeline and should be considered as preliminary data. (from UniProt I3L4U9)
ENST00000570324.1	89.4144	-0.00830718	0.994234	NPLOC4	The sequence shown here is derived from an Ensembl automatic analysis pipeline and should be considered as preliminary data. (from UniProt I3L4S2)
ENST00000625705.1	266.434	-0.495949	0.321312	NPLOC4	NPL4 homolog, ubiquitin recognition factor (from HGNC NPLOC4)
ENST00000374741.4	581.37	0.384036	0.0971003	OXLD1	Homo sapiens oxidoreductase like domain containing 1 (OXLD1), transcript variant 2, mRNA. (from RefSeq NM_001304994)
ENST00000571503.1	138.666	0.159576	0.836988	OXLD1	Homo sapiens oxidoreductase like domain containing 1 (OXLD1), transcript variant 4, mRNA. (from RefSeq NM_001304999)
ENST00000571757.1	138.666	0.159576	0.836988	OXLD1	Homo sapiens oxidoreductase like domain containing 1 (OXLD1), transcript variant 7, non-coding RNA. (from RefSeq NR_130938)
ENST00000575992.1	135.86	0.101095	0.906158	OXLD1	The sequence shown here is derived from an Ensembl automatic analysis pipeline and should be considered as preliminary data. (from UniProt I3L247)
ENST00000571092.1	138.666	0.159576	0.836988	OXLD1	oxidoreductase like domain containing 1 (from HGNC OXLD1)
ENST00000329214.13	468.474	-0.416145	0.178301	CCDC137	Homo sapiens coiled-coil domain containing 137 (CCDC137), mRNA. (from RefSeq NM_199287)
ENST00000575223.5	468.474	-0.416145	0.178301	CCDC137	coiled-coil domain containing 137 (from HGNC CCDC137)
ENST00000574107.1	429.712	-0.440547	0.160341	CCDC137	The sequence shown here is derived from an Ensembl automatic analysis pipeline and should be considered as preliminary data. (from UniProt I3L0U5)
ENST00000571916.1	64.2636	-0.422157	0.659593	CCDC137	The sequence shown here is derived from an Ensembl automatic analysis pipeline and should be considered as preliminary data. (from UniProt I3L385)
ENST00000397498.8	728.46	0.264194	0.259288	ARL16	Homo sapiens ADP ribosylation factor like GTPase 16 (ARL16), transcript variant 4, non-coding RNA. (from RefSeq NR_138058)
ENST00000622299.4	728.46	0.264194	0.259288	ARL16	ADP ribosylation factor like GTPase 16 (from HGNC ARL16)
ENST00000573392.5	511.434	0.252594	0.393134	ARL16	Homo sapiens ADP ribosylation factor like GTPase 16 (ARL16), transcript variant 5, non-coding RNA. (from RefSeq NR_138059)
ENST00000621051.4	728.46	0.264194	0.259288	ARL16	Belongs to the small GTPase superfamily. Arf family. (from UniProt Q0P5N6)
ENST00000574938.5	511.434	0.252594	0.393134	ARL16	The sequence shown here is derived from an Ensembl automatic analysis pipeline and should be considered as preliminary data. (from UniProt I3L196)
ENST00000570561.5	566.524	0.276204	0.308492	ARL16	The sequence shown here is derived from an Ensembl automatic analysis pipeline and should be considered as preliminary data. (from UniProt I3L4Z7)
ENST00000576135.5	566.524	0.276204	0.308492	ARL16	Homo sapiens ADP ribosylation factor like GTPase 16 (ARL16), transcript variant 3, mRNA. (from RefSeq NM_001329609)
ENST00000573715.2	511.434	0.252594	0.393134	ARL16	Homo sapiens ADP ribosylation factor like GTPase 16 (ARL16), transcript variant 6, non-coding RNA. (from RefSeq NR_138060)
ENST00000576914.1	97.8401	0.624667	0.302807	ARL16	The sequence shown here is derived from an Ensembl automatic analysis pipeline and should be considered as preliminary data. (from UniProt I3L4Z1)
ENST00000571518.5	161.418	-0.561147	0.234388	HGS	Contains 1 VHS domain. (from UniProt I3L2H4)
ENST00000329138.9	1483.81	-0.248202	0.170141	HGS	Homo sapiens hepatocyte growth factor-regulated tyrosine kinase substrate (HGS), mRNA. (from RefSeq NM_004712)
ENST00000572392.1	439.351	-0.384138	0.185962	HGS	Contains 1 VHS domain. (from UniProt I3L1P5)
ENST00000577012.1	186.129	-0.502367	0.262091	HGS	Contains 1 VHS domain. (from UniProt I3L165)
ENST00000571237.1	442.751	-0.0172549	0.97334	HGS	The sequence shown here is derived from an Ensembl automatic analysis pipeline and should be considered as preliminary data. (from UniProt I3L1E3)
ENST00000575078.5	134.384	-0.376978	0.506271	HGS	The sequence shown here is derived from an Ensembl automatic analysis pipeline and should be considered as preliminary data. (from UniProt I3L326)
ENST00000573320.1	84.9822	-0.860424	0.130643	HGS	The sequence shown here is derived from an Ensembl automatic analysis pipeline and should be considered as preliminary data. (from UniProt I3L1F1)
ENST00000570652.1	44.1835	-0.411069	0.720385	HGS	The sequence shown here is derived from an Ensembl automatic analysis pipeline and should be considered as preliminary data. (from UniProt I3L346)
ENST00000333676.8	1679.89	0.555495	0.000819539	MRPL12	Homo sapiens mitochondrial ribosomal protein L12 (MRPL12), mRNA. (from RefSeq NM_002949)
ENST00000571730.1	2592.35	0.35678	0.0300955	AC139530.2	Belongs to the mitochondrial carrier family. (from UniProt B4DLN1)
ENST00000545862.5	1516.1	0.202281	0.316363	SLC25A10	Homo sapiens solute carrier family 25 member 10 (SLC25A10), transcript variant 3, mRNA. (from RefSeq NM_001270953)
ENST00000350690.10	1048.13	0.152584	0.562009	SLC25A10	Homo sapiens solute carrier family 25 member 10 (SLC25A10), transcript variant 2, mRNA. (from RefSeq NM_012140)
ENST00000331531.9	1001.64	0.16476	0.520692	SLC25A10	Homo sapiens solute carrier family 25 member 10 (SLC25A10), transcript variant 1, mRNA. (from RefSeq NM_001270888)
ENST00000574884.5	312.723	0.279157	0.442481	SLC25A10	Belongs to the mitochondrial carrier family. (from UniProt I3L1E8)
ENST00000457257.5	382.82	0.453028	0.101364	MCRIP1	MAPK regulated corepressor interacting protein 1 (from HGNC MCRIP1)
ENST00000455127.7	377.312	0.468226	0.0978404	MCRIP1	Homo sapiens MAPK regulated corepressor interacting protein 1 (MCRIP1), transcript variant 1, mRNA. (from RefSeq NM_207368)
ENST00000576730.5	377.312	0.468226	0.0978404	MCRIP1	Belongs to the FAM195 family. (from UniProt C9JLW8)
ENST00000572645.5	382.82	0.453028	0.101364	MCRIP1	Homo sapiens MAPK regulated corepressor interacting protein 1 (MCRIP1), transcript variant 3, mRNA. (from RefSeq NM_001288798)
ENST00000538396.5	377.312	0.468226	0.0978404	MCRIP1	Homo sapiens MAPK regulated corepressor interacting protein 1 (MCRIP1), transcript variant 2, mRNA. (from RefSeq NM_001093767)
ENST00000573478.5	154.226	0.374184	0.514088	MCRIP1	Homo sapiens MAPK regulated corepressor interacting protein 1 (MCRIP1), transcript variant 4, mRNA. (from RefSeq NM_001288799)
ENST00000574190.5	377.312	0.468226	0.0978404	MCRIP1	Belongs to the FAM195 family. (from UniProt C9JLW8)
ENST00000570507.5	367.225	0.501786	0.0683249	MCRIP1	The sequence shown here is derived from an Ensembl automatic analysis pipeline and should be considered as preliminary data. (from UniProt I3L2L5)
ENST00000576679.1	288.95	0.515228	0.098541	MCRIP1	The sequence shown here is derived from an Ensembl automatic analysis pipeline and should be considered as preliminary data. (from UniProt I3L3C1)
ENST00000576431.5	262.66	0.603365	0.0549516	MCRIP1	The sequence shown here is derived from an Ensembl automatic analysis pipeline and should be considered as preliminary data. (from UniProt I3L317)
ENST00000575061.2	382.82	0.453028	0.101364	MCRIP1	MAPK regulated corepressor interacting protein 1 (from HGNC MCRIP1)
ENST00000575069.5	90.6726	0.981638	0.0734588	P4HB	The sequence shown here is derived from an Ensembl automatic analysis pipeline and should be considered as preliminary data. (from UniProt I3L1Y5)
ENST00000415593.5	2308.06	0.461068	0.000139369	P4HB	Belongs to the protein disulfide isomerase family. (from UniProt H0Y3Z3)
ENST00000331483.9	4177.51	0.512791	5.81437e-08	P4HB	Homo sapiens prolyl 4-hydroxylase subunit beta (P4HB), mRNA. (from RefSeq NM_000918)
ENST00000576390.5	335.915	0.694199	0.00834384	P4HB	Contains 1 thioredoxin domain. (from UniProt I3L514)
ENST00000439918.6	3784.93	0.487383	4.82782e-07	P4HB	Belongs to the protein disulfide isomerase family. (from UniProt H7BZ94)
ENST00000571617.1	821.516	0.503273	0.00507409	P4HB	Belongs to the protein disulfide isomerase family. (from UniProt I3L0S0)
ENST00000576380.5	1804.09	0.415608	0.00150758	P4HB	The sequence shown here is derived from an Ensembl automatic analysis pipeline and should be considered as preliminary data. (from UniProt I3L398)
ENST00000570907.5	982.774	0.345525	0.0453218	P4HB	The sequence shown here is derived from an Ensembl automatic analysis pipeline and should be considered as preliminary data. (from UniProt I3L4M2)
ENST00000573778.6	1350.16	0.601274	6.05475e-06	P4HB	The sequence shown here is derived from an Ensembl automatic analysis pipeline and should be considered as preliminary data. (from UniProt I3L312)
ENST00000576052.1	1043.51	0.534016	0.00105314	P4HB	Belongs to the protein disulfide isomerase family. (from UniProt I3NI03)
ENST00000576541.1	1111.98	0.632422	2.42608e-05	P4HB	Belongs to the protein disulfide isomerase family. (from UniProt I3L3U6)
ENST00000574914.1	904.27	0.742612	4.73787e-06	P4HB	The sequence shown here is derived from an Ensembl automatic analysis pipeline and should be considered as preliminary data. (from UniProt I3L3P5)
ENST00000269321.12	2019.87	0.434976	0.000398304	ARHGDIA	Homo sapiens Rho GDP dissociation inhibitor alpha (ARHGDIA), transcript variant 2, mRNA. (from RefSeq NM_004309)
ENST00000400721.8	1404.26	0.500394	0.000262739	ARHGDIA	Homo sapiens Rho GDP dissociation inhibitor alpha (ARHGDIA), transcript variant 8, non-coding RNA. (from RefSeq NR_125441)
ENST00000584461.5	1958.78	0.469561	0.000110624	ARHGDIA	Homo sapiens Rho GDP dissociation inhibitor alpha (ARHGDIA), transcript variant 5, mRNA. (from RefSeq NM_001301241)
ENST00000541078.6	2019.87	0.434976	0.000398304	ARHGDIA	Homo sapiens Rho GDP dissociation inhibitor alpha (ARHGDIA), transcript variant 1, mRNA. (from RefSeq NM_001185077)
ENST00000580685.5	2019.87	0.434976	0.000398304	ARHGDIA	Rho GDP dissociation inhibitor alpha (from HGNC ARHGDIA)
ENST00000579121.5	1734.18	0.452515	0.000434847	ARHGDIA	The sequence shown here is derived from an Ensembl automatic analysis pipeline and should be considered as preliminary data. (from UniProt J3KTF8)
ENST00000581876.5	1240.4	0.446001	0.00470408	ARHGDIA	The sequence shown here is derived from an Ensembl automatic analysis pipeline and should be considered as preliminary data. (from UniProt J3KRE2)
ENST00000583868.5	1786.88	0.495866	9.16274e-05	ARHGDIA	Homo sapiens Rho GDP dissociation inhibitor alpha (ARHGDIA), transcript variant 6, mRNA. (from RefSeq NM_001301242)
ENST00000580033.5	951.427	0.485706	0.0027556	ARHGDIA	The sequence shown here is derived from an Ensembl automatic analysis pipeline and should be considered as preliminary data. (from UniProt J3KS60)
ENST00000578351.1	951.427	0.485706	0.0027556	ARHGDIA	The sequence shown here is derived from an Ensembl automatic analysis pipeline and should be considered as preliminary data. (from UniProt J3KS60)
ENST00000505490.3	2043.41	0.456127	0.00216271	ALYREF	Homo sapiens Aly/REF export factor (ALYREF), transcript variant 2, non-coding RNA. (from RefSeq NR_158770)
ENST00000571570.5	692.555	0.711497	0.00336375	ANAPC11	Homo sapiens anaphase promoting complex subunit 11 (ANAPC11), transcript variant 8, mRNA. (from RefSeq NM_001289414)
ENST00000572639.5	692.555	0.711497	0.00336375	ANAPC11	Component of the anaphase promoting complex/cyclosome (APC/C), a cell cycle-regulated E3 ubiquitin ligase that controls progression through mitosis and the G1 phase of the cell cycle. The APC/C complex acts by mediating ubiquitination and subsequent degradation of target proteins: it mainly mediates the formation of 'Lys-11'-linked polyubiquitin chains and, to a lower extent, the formation of 'Lys-48'- and 'Lys-63'-linked polyubiquitin chains. May recruit the E2 ubiquitin-conjugating enzymes to the complex. (from UniProt Q9NYG5)
ENST00000612413.4	369.564	0.610989	0.0545906	ANAPC11	Homo sapiens anaphase promoting complex subunit 11 (ANAPC11), transcript variant 13, mRNA. (from RefSeq NM_001289419)
ENST00000579978.5	692.555	0.711497	0.00336375	ANAPC11	Component of the anaphase promoting complex/cyclosome (APC/C), a cell cycle-regulated E3 ubiquitin ligase that controls progression through mitosis and the G1 phase of the cell cycle. The APC/C complex acts by mediating ubiquitination and subsequent degradation of target proteins: it mainly mediates the formation of 'Lys-11'-linked polyubiquitin chains and, to a lower extent, the formation of 'Lys-48'- and 'Lys-63'-linked polyubiquitin chains. May recruit the E2 ubiquitin-conjugating enzymes to the complex. (from UniProt Q9NYG5)
ENST00000344877.9	692.555	0.711497	0.00336375	ANAPC11	Homo sapiens anaphase promoting complex subunit 11 (ANAPC11), transcript variant 2, mRNA. (from RefSeq NM_016476)
ENST00000582222.5	193.422	0.85097	0.019032	ANAPC11	The sequence shown here is derived from an Ensembl automatic analysis pipeline and should be considered as preliminary data. (from UniProt J3QL35)
ENST00000577425.5	193.261	0.848133	0.0195491	ANAPC11	The sequence shown here is derived from an Ensembl automatic analysis pipeline and should be considered as preliminary data. (from UniProt J3QL35)
ENST00000571024.6	692.555	0.711497	0.00336375	ANAPC11	Homo sapiens anaphase promoting complex subunit 11 (ANAPC11), transcript variant 5, mRNA. (from RefSeq NM_001002247)
ENST00000574924.6	692.555	0.711497	0.00336375	ANAPC11	Component of the anaphase promoting complex/cyclosome (APC/C), a cell cycle-regulated E3 ubiquitin ligase that controls progression through mitosis and the G1 phase of the cell cycle. The APC/C complex acts by mediating ubiquitination and subsequent degradation of target proteins: it mainly mediates the formation of 'Lys-11'-linked polyubiquitin chains and, to a lower extent, the formation of 'Lys-48'- and 'Lys-63'-linked polyubiquitin chains. May recruit the E2 ubiquitin-conjugating enzymes to the complex. (from UniProt Q9NYG5)
ENST00000572851.6	692.555	0.711497	0.00336375	ANAPC11	Homo sapiens anaphase promoting complex subunit 11 (ANAPC11), transcript variant 9, mRNA. (from RefSeq NM_001289415)
ENST00000357385.7	559.893	0.732735	0.00482777	ANAPC11	Homo sapiens anaphase promoting complex subunit 11 (ANAPC11), transcript variant 1, mRNA. (from RefSeq NM_001002244)
ENST00000584314.5	193.422	0.85097	0.019032	ANAPC11	The sequence shown here is derived from an Ensembl automatic analysis pipeline and should be considered as preliminary data. (from UniProt J3QL35)
ENST00000571874.6	692.555	0.711497	0.00336375	ANAPC11	Component of the anaphase promoting complex/cyclosome (APC/C), a cell cycle-regulated E3 ubiquitin ligase that controls progression through mitosis and the G1 phase of the cell cycle. The APC/C complex acts by mediating ubiquitination and subsequent degradation of target proteins: it mainly mediates the formation of 'Lys-11'-linked polyubiquitin chains and, to a lower extent, the formation of 'Lys-48'- and 'Lys-63'-linked polyubiquitin chains. May recruit the E2 ubiquitin-conjugating enzymes to the complex. (from UniProt Q9NYG5)
ENST00000578550.5	692.555	0.711497	0.00336375	ANAPC11	Homo sapiens anaphase promoting complex subunit 11 (ANAPC11), transcript variant 11, mRNA. (from RefSeq NM_001289417)
ENST00000577747.5	692.555	0.711497	0.00336375	ANAPC11	Component of the anaphase promoting complex/cyclosome (APC/C), a cell cycle-regulated E3 ubiquitin ligase that controls progression through mitosis and the G1 phase of the cell cycle. The APC/C complex acts by mediating ubiquitination and subsequent degradation of target proteins: it mainly mediates the formation of 'Lys-11'-linked polyubiquitin chains and, to a lower extent, the formation of 'Lys-48'- and 'Lys-63'-linked polyubiquitin chains. May recruit the E2 ubiquitin-conjugating enzymes to the complex. (from UniProt Q9NYG5)
ENST00000579133.5	193.261	0.848133	0.0195491	ANAPC11	The sequence shown here is derived from an Ensembl automatic analysis pipeline and should be considered as preliminary data. (from UniProt J3QL35)
ENST00000392376.7	692.555	0.711497	0.00336375	ANAPC11	Homo sapiens anaphase promoting complex subunit 11 (ANAPC11), transcript variant 7, mRNA. (from RefSeq NM_001002249)
ENST00000584197.5	188.674	0.856346	0.0208762	ANAPC11	Homo sapiens anaphase promoting complex subunit 11 (ANAPC11), transcript variant 14, mRNA. (from RefSeq NM_001289420)
ENST00000583839.1	692.555	0.711497	0.00336375	ANAPC11	Homo sapiens anaphase promoting complex subunit 11 (ANAPC11), transcript variant 10, mRNA. (from RefSeq NM_001289416)
ENST00000578544.1	193.261	0.848133	0.0195491	ANAPC11	The sequence shown here is derived from an Ensembl automatic analysis pipeline and should be considered as preliminary data. (from UniProt J3QL35)
ENST00000575195.2	692.555	0.711497	0.00336375	ANAPC11	Component of the anaphase promoting complex/cyclosome (APC/C), a cell cycle-regulated E3 ubiquitin ligase that controls progression through mitosis and the G1 phase of the cell cycle. The APC/C complex acts by mediating ubiquitination and subsequent degradation of target proteins: it mainly mediates the formation of 'Lys-11'-linked polyubiquitin chains and, to a lower extent, the formation of 'Lys-48'- and 'Lys-63'-linked polyubiquitin chains. May recruit the E2 ubiquitin-conjugating enzymes to the complex. (from UniProt Q9NYG5)
ENST00000585259.1	437.4	0.681055	0.0246962	ANAPC11	The sequence shown here is derived from an Ensembl automatic analysis pipeline and should be considered as preliminary data. (from UniProt J3KSK3)
ENST00000538936.6	362.335	-0.0227628	0.966593	PCYT2	Homo sapiens phosphate cytidylyltransferase 2, ethanolamine (PCYT2), transcript variant 2, mRNA. (from RefSeq NM_002861)
ENST00000331285.7	326.79	-0.00421908	0.994435	PCYT2	Homo sapiens phosphate cytidylyltransferase 2, ethanolamine (PCYT2), transcript variant 5, mRNA. (from RefSeq NM_001282203)
ENST00000538721.6	356.391	-0.0253701	0.962853	PCYT2	Homo sapiens phosphate cytidylyltransferase 2, ethanolamine (PCYT2), transcript variant 3, mRNA. (from RefSeq NM_001256434)
ENST00000571105.5	327.658	0.026869	0.961767	PCYT2	Homo sapiens phosphate cytidylyltransferase 2, ethanolamine (PCYT2), transcript variant 8, mRNA. (from RefSeq NM_001330518)
ENST00000570391.5	357.564	-0.034691	0.948447	PCYT2	Homo sapiens phosphate cytidylyltransferase 2, ethanolamine (PCYT2), transcript variant 6, mRNA. (from RefSeq NM_001282204)
ENST00000572995.5	203.273	-0.154114	0.788599	PCYT2	The sequence shown here is derived from an Ensembl automatic analysis pipeline and should be considered as preliminary data. (from UniProt I3L3V9)
ENST00000570388.5	326.79	-0.00421908	0.994435	PCYT2	Homo sapiens phosphate cytidylyltransferase 2, ethanolamine (PCYT2), transcript variant 4, mRNA. (from RefSeq NM_001256435)
ENST00000576343.5	277.829	-0.0967776	0.855897	PCYT2	Homo sapiens phosphate cytidylyltransferase 2, ethanolamine (PCYT2), transcript variant 7, mRNA. (from RefSeq NM_001256433)
ENST00000573636.6	211.956	0.0871718	0.890486	PCYT2	The sequence shown here is derived from an Ensembl automatic analysis pipeline and should be considered as preliminary data. (from UniProt I3L2Q1)
ENST00000573927.5	75.7006	0.173004	0.877928	PCYT2	The sequence shown here is derived from an Ensembl automatic analysis pipeline and should be considered as preliminary data. (from UniProt I3L1C4)
ENST00000572473.1	19.5431	0.268246	0.899959	PCYT2	The sequence shown here is derived from an Ensembl automatic analysis pipeline and should be considered as preliminary data. (from UniProt I3L1F9)
ENST00000572157.1	19.3511	0.904412	0.552185	PCYT2	The sequence shown here is derived from an Ensembl automatic analysis pipeline and should be considered as preliminary data. (from UniProt I3NI16)
ENST00000328666.11	339.621	-0.129298	0.81047	SIRT7	Homo sapiens sirtuin 7 (SIRT7), mRNA. (from RefSeq NM_016538)
ENST00000572902.5	127.238	-0.000862784	0.99943	SIRT7	The sequence shown here is derived from an Ensembl automatic analysis pipeline and should be considered as preliminary data. (from UniProt I3L480)
ENST00000575360.5	23.6815	0.383527	0.825347	SIRT7	The sequence shown here is derived from an Ensembl automatic analysis pipeline and should be considered as preliminary data. (from UniProt I3L2A4)
ENST00000357736.9	132.633	-0.572256	0.311337	MAFG	Homo sapiens MAF bZIP transcription factor G (MAFG), transcript variant 1, mRNA. (from RefSeq NM_002359)
ENST00000392366.7	132.633	-0.572256	0.311337	MAFG	Homo sapiens MAF bZIP transcription factor G (MAFG), transcript variant 2, mRNA. (from RefSeq NM_032711)
ENST00000574686.1	80.9231	-1.19742	0.0495704	MAFG	The sequence shown here is derived from an Ensembl automatic analysis pipeline and should be considered as preliminary data. (from UniProt I3L2F8)
ENST00000337943.9	827.215	0.382091	0.0446018	PYCR1	Homo sapiens pyrroline-5-carboxylate reductase 1 (PYCR1), transcript variant 2, mRNA. (from RefSeq NM_153824)
ENST00000403172.8	761.81	0.381387	0.0662912	PYCR1	Homo sapiens pyrroline-5-carboxylate reductase 1 (PYCR1), transcript variant 3, mRNA. (from RefSeq NM_001282279)
ENST00000619204.4	854.198	0.375597	0.0479461	PYCR1	Homo sapiens pyrroline-5-carboxylate reductase 1 (PYCR1), transcript variant 4, mRNA. (from RefSeq NM_001282280)
ENST00000629768.2	576.348	0.371384	0.113756	PYCR1	Homo sapiens pyrroline-5-carboxylate reductase 1 (PYCR1), transcript variant 6, mRNA. (from RefSeq NM_001330523)
ENST00000329875.13	854.198	0.375597	0.0479461	PYCR1	Homo sapiens pyrroline-5-carboxylate reductase 1 (PYCR1), transcript variant 1, mRNA. (from RefSeq NM_006907)
ENST00000577756.5	576.348	0.371384	0.113756	PYCR1	pyrroline-5-carboxylate reductase 1 (from HGNC PYCR1)
ENST00000584848.5	485.33	0.354799	0.19389	PYCR1	The sequence shown here is derived from an Ensembl automatic analysis pipeline and should be considered as preliminary data. (from UniProt J3QL23)
ENST00000402252.6	859.876	0.371466	0.049556	PYCR1	Homo sapiens pyrroline-5-carboxylate reductase 1 (PYCR1), transcript variant 5, mRNA. (from RefSeq NM_001282281)
ENST00000582198.5	624.766	0.336565	0.128821	PYCR1	L-proline + NAD(P)(+) = 1-pyrroline-5- carboxylate + NAD(P)H. (from UniProt J3QKT4)
ENST00000405481.8	674.577	0.363707	0.0869727	PYCR1	L-proline + NAD(P)(+) = 1-pyrroline-5- carboxylate + NAD(P)H. (from UniProt J3KQ22)
ENST00000585215.5	624.401	0.328965	0.150854	PYCR1	The sequence shown here is derived from an Ensembl automatic analysis pipeline and should be considered as preliminary data. (from UniProt J3QL24)
ENST00000577624.5	290.179	0.568422	0.0645311	PYCR1	The sequence shown here is derived from an Ensembl automatic analysis pipeline and should be considered as preliminary data. (from UniProt J3QR88)
ENST00000579698.5	489.731	0.329057	0.245182	PYCR1	The sequence shown here is derived from an Ensembl automatic analysis pipeline and should be considered as preliminary data. (from UniProt J3QLK9)
ENST00000579366.5	319.58	0.174505	0.700006	PYCR1	The sequence shown here is derived from an Ensembl automatic analysis pipeline and should be considered as preliminary data. (from UniProt J3KSA9)
ENST00000581271.5	330.711	0.27176	0.497055	PYCR1	The sequence shown here is derived from an Ensembl automatic analysis pipeline and should be considered as preliminary data. (from UniProt J3QRZ0)
ENST00000583564.5	265.561	0.394356	0.358982	PYCR1	The sequence shown here is derived from an Ensembl automatic analysis pipeline and should be considered as preliminary data. (from UniProt J3QKT3)
ENST00000585244.1	255.725	0.377338	0.39568	PYCR1	The sequence shown here is derived from an Ensembl automatic analysis pipeline and should be considered as preliminary data. (from UniProt J3KTA8)
ENST00000409678.8	139.689	-0.428289	0.518193	NOTUM	Homo sapiens notum, palmitoleoyl-protein carboxylesterase (NOTUM), mRNA. (from RefSeq NM_178493)
ENST00000477214.5	57.6282	-0.376378	0.742838	NOTUM	notum, palmitoleoyl-protein carboxylesterase (from HGNC NOTUM)
ENST00000581484.5	247.947	0.05459	0.9293	ASPSCR1	The sequence shown here is derived from an Ensembl automatic analysis pipeline and should be considered as preliminary data. (from UniProt J3QL04)
ENST00000306729.11	486.759	0.316364	0.237861	ASPSCR1	Homo sapiens ASPSCR1 tether for SLC2A4, UBX domain containing (ASPSCR1), transcript variant 2, mRNA. (from RefSeq NM_001251888)
ENST00000306739.9	503.316	0.289566	0.284811	ASPSCR1	Homo sapiens ASPSCR1 tether for SLC2A4, UBX domain containing (ASPSCR1), transcript variant 1, mRNA. (from RefSeq NM_024083)
ENST00000581647.5	137.465	0.0287107	0.972739	ASPSCR1	The sequence shown here is derived from an Ensembl automatic analysis pipeline and should be considered as preliminary data. (from UniProt J3QRW3)
ENST00000580534.5	408.72	0.258191	0.426393	ASPSCR1	Homo sapiens ASPSCR1 tether for SLC2A4, UBX domain containing (ASPSCR1), transcript variant 3, non-coding RNA. (from RefSeq NR_045351)
ENST00000583503.5	122.686	0.110038	0.897783	ASPSCR1	The sequence shown here is derived from an Ensembl automatic analysis pipeline and should be considered as preliminary data. (from UniProt J3QR50)
ENST00000579684.5	133.351	0.0345087	0.968312	ASPSCR1	The sequence shown here is derived from an Ensembl automatic analysis pipeline and should be considered as preliminary data. (from UniProt J3KRG1)
ENST00000584454.5	369.227	0.247112	0.473544	ASPSCR1	The sequence shown here is derived from an Ensembl automatic analysis pipeline and should be considered as preliminary data. (from UniProt J3QR12)
ENST00000582355.6	313.469	0.423157	0.19446	ASPSCR1	The sequence shown here is derived from an Ensembl automatic analysis pipeline and should be considered as preliminary data. (from UniProt J3KRY8)
ENST00000583744.1	202.681	0.445633	0.279681	ASPSCR1	The sequence shown here is derived from an Ensembl automatic analysis pipeline and should be considered as preliminary data. (from UniProt J3KRF7)
ENST00000579520.5	259.817	0.0237006	0.9711	CENPX	The sequence shown here is derived from an Ensembl automatic analysis pipeline and should be considered as preliminary data. (from UniProt J3QR35)
ENST00000584600.5	256.066	0.214908	0.664887	CENPX	The sequence shown here is derived from an Ensembl automatic analysis pipeline and should be considered as preliminary data. (from UniProt J3QR01)
ENST00000392359.8	342.595	0.134569	0.772174	CENPX	Homo sapiens centromere protein X (CENPX), transcript variant 1, mRNA. (from RefSeq NM_001271006)
ENST00000580435.5	188.966	-0.03712	0.962149	CENPX	Homo sapiens centromere protein X (CENPX), transcript variant 3, mRNA. (from RefSeq NM_001271007)
ENST00000306704.10	275.495	-0.00158323	0.998412	CENPX	Homo sapiens centromere protein X (CENPX), transcript variant 2, mRNA. (from RefSeq NM_144998)
ENST00000584347.1	291.127	-0.0797255	0.887033	CENPX	Homo sapiens centromere protein X (CENPX), transcript variant 4, mRNA. (from RefSeq NM_001330536)
ENST00000306688.8	898.317	-0.185797	0.501211	LRRC45	Homo sapiens leucine rich repeat containing 45 (LRRC45), mRNA. (from RefSeq NM_144999)
ENST00000581227.1	244.061	-0.254504	0.603199	LRRC45	The sequence shown here is derived from an Ensembl automatic analysis pipeline and should be considered as preliminary data. (from UniProt J3KTD4)
ENST00000306897.9	5343.94	0.189584	0.193342	RAC3	Homo sapiens Rac family small GTPase 3 (RAC3), transcript variant 1, mRNA. (from RefSeq NM_005052)
ENST00000580965.5	4046.48	0.193911	0.246231	RAC3	Belongs to the small GTPase superfamily. Rho family. (from UniProt J3QLK0)
ENST00000584341.1	3925.49	0.198442	0.212057	RAC3	Belongs to the small GTPase superfamily. Rho family. (from UniProt J3KSC4)
ENST00000577532.5	1856.75	0.446321	0.000292792	DCXR	Belongs to the short-chain dehydrogenases/reductases (SDR) family. (from UniProt J3QL34)
ENST00000306869.7	2742.96	0.409582	0.000256036	DCXR	Homo sapiens dicarbonyl and L-xylulose reductase (DCXR), transcript variant 1, mRNA. (from RefSeq NM_016286)
ENST00000579004.1	1117.46	0.313259	0.0658202	DCXR	The sequence shown here is derived from an Ensembl automatic analysis pipeline and should be considered as preliminary data. (from UniProt J3QRQ2)
ENST00000581584.5	2029.88	0.475412	5.67005e-05	DCXR	Belongs to the short-chain dehydrogenases/reductases (SDR) family. (from UniProt J3QS36)
ENST00000582900.5	2517.72	0.425868	0.000163519	DCXR	Belongs to the short-chain dehydrogenases/reductases (SDR) family. (from UniProt J3KS22)
ENST00000579821.5	705.635	0.410036	0.0388458	DCXR	The sequence shown here is derived from an Ensembl automatic analysis pipeline and should be considered as preliminary data. (from UniProt J3QS45)
ENST00000577712.5	1261.12	0.490569	0.000505726	DCXR	Belongs to the short-chain dehydrogenases/reductases (SDR) family. (from UniProt J3KSZ5)
ENST00000579155.1	992.263	0.489082	0.00242485	DCXR	Belongs to the short-chain dehydrogenases/reductases (SDR) family. (from UniProt J3KRZ4)
ENST00000310496.9	848.657	0.111692	0.706254	RFNG	Homo sapiens RFNG O-fucosylpeptide 3-beta-N-acetylglucosaminyltransferase (RFNG), mRNA. (from RefSeq NM_002917)
ENST00000429557.7	719.375	0.0323649	0.936241	RFNG	The sequence shown here is derived from an Ensembl automatic analysis pipeline and should be considered as preliminary data. (from UniProt F5H3H7)
ENST00000578356.1	220.453	0.149266	0.79463	RFNG	The sequence shown here is derived from an Ensembl automatic analysis pipeline and should be considered as preliminary data. (from UniProt J3QLN0)
ENST00000582327.5	582.655	0.292109	0.287201	GPS1	The sequence shown here is derived from an Ensembl automatic analysis pipeline and should be considered as preliminary data. (from UniProt J3QS88)
ENST00000585084.5	938.879	0.268531	0.237879	GPS1	The sequence shown here is derived from an Ensembl automatic analysis pipeline and should be considered as preliminary data. (from UniProt J3KSA5)
ENST00000580716.5	685.24	0.228618	0.446164	GPS1	The sequence shown here is derived from an Ensembl automatic analysis pipeline and should be considered as preliminary data. (from UniProt J3QLT0)
ENST00000583961.5	500.76	0.250535	0.416557	GPS1	The sequence shown here is derived from an Ensembl automatic analysis pipeline and should be considered as preliminary data. (from UniProt J3QL53)
ENST00000578552.5	2600.04	0.272866	0.0310432	GPS1	Homo sapiens G protein pathway suppressor 1 (GPS1), transcript variant 6, mRNA. (from RefSeq NM_001321092)
ENST00000320548.8	2578.76	0.281249	0.0273998	GPS1	Homo sapiens G protein pathway suppressor 1 (GPS1), transcript variant 7, mRNA. (from RefSeq NM_001321093)
ENST00000624957.3	2481.22	0.308483	0.0132106	GPS1	Homo sapiens G protein pathway suppressor 1 (GPS1), transcript variant 9, mRNA. (from RefSeq NM_001330541)
ENST00000581578.5	363.483	0.365472	0.255838	GPS1	The sequence shown here is derived from an Ensembl automatic analysis pipeline and should be considered as preliminary data. (from UniProt J3QS84)
ENST00000583885.5	468.987	0.240121	0.486331	GPS1	The sequence shown here is derived from an Ensembl automatic analysis pipeline and should be considered as preliminary data. (from UniProt J3KRE8)
ENST00000583641.5	770.114	0.151495	0.597902	GPS1	The sequence shown here is derived from an Ensembl automatic analysis pipeline and should be considered as preliminary data. (from UniProt J3KRJ4)
ENST00000623691.3	2495.91	0.297296	0.0164819	GPS1	Homo sapiens G protein pathway suppressor 1 (GPS1), transcript variant 8, mRNA. (from RefSeq NM_001330539)
ENST00000581418.5	614.753	0.298996	0.265269	GPS1	The sequence shown here is derived from an Ensembl automatic analysis pipeline and should be considered as preliminary data. (from UniProt J3KTB0)
ENST00000580141.5	40.0289	-0.0164034	0.991572	GPS1	The sequence shown here is derived from an Ensembl automatic analysis pipeline and should be considered as preliminary data. (from UniProt J3KRY5)
ENST00000580627.1	152.906	0.357824	0.57827	GPS1	The sequence shown here is derived from an Ensembl automatic analysis pipeline and should be considered as preliminary data. (from UniProt J3QQP2)
ENST00000578392.5	61.885	-0.09691	0.938822	GPS1	The sequence shown here is derived from an Ensembl automatic analysis pipeline and should be considered as preliminary data. (from UniProt J3KSY1)
ENST00000306823.10	2585.36	0.283386	0.0257802	GPS1	Homo sapiens G protein pathway suppressor 1 (GPS1), transcript variant 2, mRNA. (from RefSeq NM_004127)
ENST00000580723.5	40.0289	-0.0164034	0.991572	GPS1	The sequence shown here is derived from an Ensembl automatic analysis pipeline and should be considered as preliminary data. (from UniProt J3KRY5)
ENST00000584460.5	40.0289	-0.0164034	0.991572	GPS1	The sequence shown here is derived from an Ensembl automatic analysis pipeline and should be considered as preliminary data. (from UniProt J3KRY5)
ENST00000392358.6	2634.7	0.271547	0.0324436	GPS1	Homo sapiens G protein pathway suppressor 1 (GPS1), transcript variant 1, mRNA. (from RefSeq NM_212492)
ENST00000583009.4	454.017	0.309733	0.321312	GPS1	The sequence shown here is derived from an Ensembl automatic analysis pipeline and should be considered as preliminary data. (from UniProt J3QLE8)
ENST00000623761.3	2530.57	0.295486	0.0176267	GPS1	G protein pathway suppressor 1 (from HGNC GPS1)
ENST00000578168.1	343.956	0.449539	0.157204	GPS1	The sequence shown here is derived from an Ensembl automatic analysis pipeline and should be considered as preliminary data. (from UniProt J3QQX0)
ENST00000306796.10	5503.04	-0.0882952	0.604124	DUS1L	Homo sapiens dihydrouridine synthase 1 like (DUS1L), mRNA. (from RefSeq NM_022156)
ENST00000354321.11	5503.04	-0.0882952	0.604124	DUS1L	Catalyzes the synthesis of dihydrouridine, a modified base found in the D-loop of most tRNAs (By similarity). (from UniProt Q6P1R4)
ENST00000577574.5	1850.18	-0.0311163	0.912685	DUS1L	The sequence shown here is derived from an Ensembl automatic analysis pipeline and should be considered as preliminary data. (from UniProt J3KT57)
ENST00000538833.6	3627.01	-0.109323	0.542496	DUS1L	The sequence shown here is derived from an Ensembl automatic analysis pipeline and should be considered as preliminary data. (from UniProt H0YGW8)
ENST00000542088.2	1414.95	-0.141193	0.523609	DUS1L	The sequence shown here is derived from an Ensembl automatic analysis pipeline and should be considered as preliminary data. (from UniProt F5H0Q0)
ENST00000580731.1	1379.02	-0.132706	0.650019	DUS1L	The sequence shown here is derived from an Ensembl automatic analysis pipeline and should be considered as preliminary data. (from UniProt J3KSK2)
ENST00000582529.5	3477.44	-0.0848835	0.670715	DUS1L	The sequence shown here is derived from an Ensembl automatic analysis pipeline and should be considered as preliminary data. (from UniProt J3QLE4)
ENST00000578907.5	2970.22	-0.087757	0.673553	DUS1L	The sequence shown here is derived from an Ensembl automatic analysis pipeline and should be considered as preliminary data. (from UniProt J3QQZ0)
ENST00000578176.5	2642.29	-0.0734526	0.747647	DUS1L	The sequence shown here is derived from an Ensembl automatic analysis pipeline and should be considered as preliminary data. (from UniProt J3QKP9)
ENST00000577907.1	1512.63	-0.0791496	0.759173	DUS1L	The sequence shown here is derived from an Ensembl automatic analysis pipeline and should be considered as preliminary data. (from UniProt J3QQL9)
ENST00000306749.4	6684.15	-0.152868	0.250481	FASN	Homo sapiens fatty acid synthase (FASN), mRNA. (from RefSeq NM_004104)
ENST00000634990.1	6633.33	-0.151862	0.25618	FASN	fatty acid synthase (from HGNC FASN)
ENST00000580382.1	175.855	-0.603209	0.192355	FASN	The sequence shown here is derived from an Ensembl automatic analysis pipeline and should be considered as preliminary data. (from UniProt J3KTF0)
ENST00000635197.1	405.246	0.0471002	0.924544	FASN	fatty acid synthase (from HGNC FASN)
ENST00000637026.1	25.1776	0.35905	0.831	FASN	fatty acid synthase (from HGNC FASN)
ENST00000389641.9	382.492	-0.71193	0.00443089	CCDC57	Homo sapiens coiled-coil domain containing 57 (CCDC57), transcript variant 1, mRNA. (from RefSeq NM_198082)
ENST00000392347.5	382.735	-0.713076	0.00434707	CCDC57	coiled-coil domain containing 57 (from HGNC CCDC57)
ENST00000665763.1	421.057	-0.689217	0.00401971	CCDC57	Homo sapiens coiled-coil domain containing 57 (CCDC57), transcript variant 3, mRNA. (from RefSeq NM_001367828)
ENST00000392345.6	66.3312	-0.874438	0.211929	CCDC57	The sequence shown here is derived from an Ensembl automatic analysis pipeline and should be considered as preliminary data. (from UniProt H7BYI8)
ENST00000392346.6	98.9272	-0.818031	0.138789	CCDC57	The sequence shown here is derived from an Ensembl automatic analysis pipeline and should be considered as preliminary data. (from UniProt E9PDF5)
ENST00000419322.6	146.495	-0.838093	0.0428523	CCDC57	coiled-coil domain containing 57 (from HGNC CCDC57)
ENST00000392343.3	289.187	-0.708252	0.0203033	CCDC57	Homo sapiens coiled-coil domain containing 57 (CCDC57), transcript variant 2, mRNA. (from RefSeq NM_001316321)
ENST00000584672.1	34.6699	0.352185	0.795325	CSNK1D	The sequence shown here is derived from an Ensembl automatic analysis pipeline and should be considered as preliminary data. (from UniProt J3KRM8)
ENST00000398519.9	592.482	-0.391783	0.0717214	CSNK1D	Homo sapiens casein kinase 1 delta (CSNK1D), transcript variant 4, mRNA. (from RefSeq NM_001363749)
ENST00000314028.10	600.845	-0.396131	0.0640193	CSNK1D	Homo sapiens casein kinase 1 delta (CSNK1D), transcript variant 1, mRNA. (from RefSeq NM_001893)
ENST00000392334.6	615.847	-0.407627	0.0507668	CSNK1D	Homo sapiens casein kinase 1 delta (CSNK1D), transcript variant 3, non-coding RNA. (from RefSeq NR_110578)
ENST00000269361.11	175.948	-0.574239	0.162646	CSNK1D	The sequence shown here is derived from an Ensembl automatic analysis pipeline and should be considered as preliminary data. (from UniProt H0Y2N6)
ENST00000403276.7	106.291	-0.290606	0.678275	CSNK1D	casein kinase 1 delta (from HGNC CSNK1D)
ENST00000580446.1	227.66	-0.638524	0.0533385	CSNK1D	The sequence shown here is derived from an Ensembl automatic analysis pipeline and should be considered as preliminary data. (from UniProt J3QQI9)
ENST00000313056.10	204.996	-0.37325	0.42728	OGFOD3	Homo sapiens 2-oxoglutarate and iron dependent oxygenase domain containing 3 (OGFOD3), transcript variant 1, mRNA. (from RefSeq NM_024648)
ENST00000329197.9	182.203	-0.379446	0.498194	OGFOD3	Homo sapiens 2-oxoglutarate and iron dependent oxygenase domain containing 3 (OGFOD3), transcript variant 2, mRNA. (from RefSeq NM_175902)
ENST00000583897.5	145.885	-0.3959	0.466999	OGFOD3	The sequence shown here is derived from an Ensembl automatic analysis pipeline and should be considered as preliminary data. (from UniProt J3QRG1)
ENST00000580445.5	45.5179	-0.45465	0.709206	OGFOD3	Homo sapiens 2-oxoglutarate and iron dependent oxygenase domain containing 3 (OGFOD3), transcript variant 3, non-coding RNA. (from RefSeq NR_033265)
ENST00000583445.5	75.0595	-0.205085	0.837022	OGFOD3	2-oxoglutarate and iron dependent oxygenase domain containing 3 (from HGNC OGFOD3)
ENST00000582593.1	21.5249	-0.751066	0.638586	OGFOD3	2-oxoglutarate and iron dependent oxygenase domain containing 3 (from HGNC OGFOD3)
ENST00000337014.10	267.714	-0.453506	0.236708	HEXD	Homo sapiens hexosaminidase D (HEXD), transcript variant 1, mRNA. (from RefSeq NM_173620)
ENST00000327949.14	233.474	-0.499495	0.21927	HEXD	Homo sapiens hexosaminidase D (HEXD), transcript variant 4, mRNA. (from RefSeq NM_001369488)
ENST00000580235.5	57.8391	-1.39314	0.0302177	HEXD	The sequence shown here is derived from an Ensembl automatic analysis pipeline and should be considered as preliminary data. (from UniProt J3KT84)
ENST00000578775.2	24.5939	0.170375	0.929093	HEXD	The sequence shown here is derived from an Ensembl automatic analysis pipeline and should be considered as preliminary data. (from UniProt J3KS46)
ENST00000577944.5	249.25	-0.510682	0.168291	HEXD	The sequence shown here is derived from an Ensembl automatic analysis pipeline and should be considered as preliminary data. (from UniProt J3QKL0)
ENST00000644009.1	233.474	-0.499495	0.21927	HEXD	Has hexosaminidase activity. (from UniProt Q8WVB3)
ENST00000578632.1	37.8885	-0.828498	0.467103	HEXD	The sequence shown here is derived from an Ensembl automatic analysis pipeline and should be considered as preliminary data. (from UniProt J3QLN1)
ENST00000582429.5	100.467	-0.329282	0.658389	HEXD	Homo sapiens cDNA FLJ57850 complete cds, moderately similar to Mus musculus hexosaminidase containing (Hexdc), mRNA. (from mRNA AK295197)
ENST00000578130.5	87.2315	-0.230126	0.798943	HEXD	The sequence shown here is derived from an Ensembl automatic analysis pipeline and should be considered as preliminary data. (from UniProt J3KRH3)
ENST00000578616.5	28.5057	-0.229383	0.892021	HEXD	The sequence shown here is derived from an Ensembl automatic analysis pipeline and should be considered as preliminary data. (from UniProt J3QKU6)
ENST00000306645.10	264.712	0.30545	0.459824	CYBC1	Homo sapiens cytochrome b-245 chaperone 1 (CYBC1), transcript variant 9, non-coding RNA. (from RefSeq NR_036516)
ENST00000342572.12	87.6718	0.474386	0.502612	CYBC1	Homo sapiens cytochrome b-245 chaperone 1 (CYBC1), transcript variant 11, non-coding RNA. (from RefSeq NR_036518)
ENST00000437807.6	264.712	0.30545	0.459824	CYBC1	Homo sapiens cytochrome b-245 chaperone 1 (CYBC1), transcript variant 7, mRNA. (from RefSeq NM_001193657)
ENST00000584024.5	76.8333	0.466958	0.569142	CYBC1	Homo sapiens cytochrome b-245 chaperone 1 (CYBC1), transcript variant 8, non-coding RNA. (from RefSeq NR_036514)
ENST00000434650.6	240.252	0.20419	0.689167	CYBC1	Homo sapiens cytochrome b-245 chaperone 1 (CYBC1), transcript variant 3, mRNA. (from RefSeq NM_001100408)
ENST00000582438.1	35.1195	0.0288398	0.987266	CYBC1	The sequence shown here is derived from an Ensembl automatic analysis pipeline and should be considered as preliminary data. (from UniProt J3QQQ4)
ENST00000579751.5	111.51	0.392937	0.592577	CYBC1	The sequence shown here is derived from an Ensembl automatic analysis pipeline and should be considered as preliminary data. (from UniProt J3KTF4)
ENST00000583617.5	248.973	0.0482044	0.941287	CYBC1	The sequence shown here is derived from an Ensembl automatic analysis pipeline and should be considered as preliminary data. (from UniProt J3KSJ5)
ENST00000577436.5	240.252	0.20419	0.689167	CYBC1	P14921:ETS1; NbExp=3; IntAct=EBI-2680384, EBI-913209; (from UniProt Q9BQA9)
ENST00000585064.5	264.712	0.30545	0.459824	CYBC1	P14921:ETS1; NbExp=3; IntAct=EBI-2680384, EBI-913209; (from UniProt Q9BQA9)
ENST00000577732.5	264.712	0.30545	0.459824	CYBC1	Homo sapiens cytochrome b-245 chaperone 1 (CYBC1), transcript variant 6, mRNA. (from RefSeq NM_001193655)
ENST00000578919.5	264.712	0.30545	0.459824	CYBC1	P14921:ETS1; NbExp=3; IntAct=EBI-2680384, EBI-913209; (from UniProt Q9BQA9)
ENST00000580560.5	87.6718	0.474386	0.502612	CYBC1	cytochrome b-245 chaperone 1 (from HGNC CYBC1)
ENST00000581196.5	87.6718	0.474386	0.502612	CYBC1	Homo sapiens cytochrome b-245 chaperone 1 (CYBC1), transcript variant 10, non-coding RNA. (from RefSeq NR_036517)
ENST00000584503.5	87.6718	0.474386	0.502612	CYBC1	cytochrome b-245 chaperone 1 (from HGNC CYBC1)
ENST00000585080.5	264.712	0.30545	0.459824	CYBC1	P14921:ETS1; NbExp=3; IntAct=EBI-2680384, EBI-913209; (from UniProt Q9BQA9)
ENST00000577888.5	52.9521	-0.253161	0.840072	CYBC1	The sequence shown here is derived from an Ensembl automatic analysis pipeline and should be considered as preliminary data. (from UniProt J3KSB6)
ENST00000578913.5	189.773	0.219339	0.709079	CYBC1	The sequence shown here is derived from an Ensembl automatic analysis pipeline and should be considered as preliminary data. (from UniProt J3QRG5)
ENST00000584408.5	75.0955	-0.30887	0.727028	CYBC1	cytochrome b-245 chaperone 1 (from HGNC CYBC1)
ENST00000577696.5	176.414	0.197983	0.745959	CYBC1	The sequence shown here is derived from an Ensembl automatic analysis pipeline and should be considered as preliminary data. (from UniProt J3QKS6)
ENST00000577471.5	164.674	0.200325	0.748994	CYBC1	The sequence shown here is derived from an Ensembl automatic analysis pipeline and should be considered as preliminary data. (from UniProt J3QLB7)
ENST00000577834.5	162.16	0.162306	0.807859	CYBC1	The sequence shown here is derived from an Ensembl automatic analysis pipeline and should be considered as preliminary data. (from UniProt J3QRZ2)
ENST00000582545.2	93.0468	-0.48401	0.493373	CYBC1	The sequence shown here is derived from an Ensembl automatic analysis pipeline and should be considered as preliminary data. (from UniProt J3QS53)
ENST00000579198.5	88.8457	-0.179909	0.850762	NARF	The sequence shown here is derived from an Ensembl automatic analysis pipeline and should be considered as preliminary data. (from UniProt J3KS03)
ENST00000390006.8	1032.55	0.0556537	0.86336	NARF	Homo sapiens nuclear prelamin A recognition factor (NARF), transcript variant 3, mRNA. (from RefSeq NM_001038618)
ENST00000580296.5	243.419	0.142703	0.783776	NARF	The sequence shown here is derived from an Ensembl automatic analysis pipeline and should be considered as preliminary data. (from UniProt J3QL28)
ENST00000345415.11	991.987	0.0639519	0.845711	NARF	Homo sapiens nuclear prelamin A recognition factor (NARF), transcript variant 4, mRNA. (from RefSeq NM_001083608)
ENST00000581202.5	533.969	0.108693	0.772914	NARF	The sequence shown here is derived from an Ensembl automatic analysis pipeline and should be considered as preliminary data. (from UniProt J3KS48)
ENST00000412079.6	1163.08	0.0607696	0.836782	NARF	nuclear prelamin A recognition factor (from HGNC NARF)
ENST00000374611.9	684.719	0.0638366	0.860684	NARF	The sequence shown here is derived from an Ensembl automatic analysis pipeline and should be considered as preliminary data. (from UniProt E9PH27)
ENST00000582585.1	48.1331	-0.164062	0.902364	NARF	The sequence shown here is derived from an Ensembl automatic analysis pipeline and should be considered as preliminary data. (from UniProt J3QLT6)
ENST00000457415.7	1125.51	0.0496345	0.872588	NARF	The sequence shown here is derived from an Ensembl automatic analysis pipeline and should be considered as preliminary data. (from UniProt E7EP87)
ENST00000584411.5	251.103	0.120604	0.821575	NARF	The sequence shown here is derived from an Ensembl automatic analysis pipeline and should be considered as preliminary data. (from UniProt J3QSD9)
ENST00000581795.5	332.543	0.0592872	0.910066	NARF	The sequence shown here is derived from an Ensembl automatic analysis pipeline and should be considered as preliminary data. (from UniProt J3KTP5)
ENST00000577432.5	652.277	0.0893255	0.794976	NARF	The sequence shown here is derived from an Ensembl automatic analysis pipeline and should be considered as preliminary data. (from UniProt J3KT43)
ENST00000582907.5	455.044	0.0715075	0.86669	NARF	The sequence shown here is derived from an Ensembl automatic analysis pipeline and should be considered as preliminary data. (from UniProt J3KRH7)
ENST00000309794.16	1172.45	0.0558314	0.85155	NARF	Homo sapiens nuclear prelamin A recognition factor (NARF), transcript variant 2, mRNA. (from RefSeq NM_031968)
ENST00000580748.1	48.1331	-0.164062	0.902364	NARF	The sequence shown here is derived from an Ensembl automatic analysis pipeline and should be considered as preliminary data. (from UniProt J3QLT6)
ENST00000577410.2	458.856	0.0402063	0.931434	NARF	The sequence shown here is derived from an Ensembl automatic analysis pipeline and should be considered as preliminary data. (from UniProt J3QRB0)
ENST00000584513.1	316.486	-0.0652848	0.911651	NARF	The sequence shown here is derived from an Ensembl automatic analysis pipeline and should be considered as preliminary data. (from UniProt J3KTG5)
ENST00000473637.6	1968.54	-0.204703	0.193884	FOXK2	Recognizes the core sequence 5'-TAAACA-3'. Binds to NFAT-like motifs (purine-rich) in the IL2 promoter. Also binds to HIV-1 long terminal repeat. May be involved in both positive and negative regulation of important viral and cellular promoter elements. (from UniProt Q01167)
ENST00000335255.10	2218.52	-0.17513	0.273761	FOXK2	Homo sapiens forkhead box K2 (FOXK2), mRNA. (from RefSeq NM_004514)
ENST00000531030.5	692.854	-0.216397	0.402861	FOXK2	Contains 1 fork-head DNA-binding domain. (from UniProt E9PM37)
ENST00000526383.2	904.744	-0.169175	0.487689	FOXK2	Contains 1 fork-head DNA-binding domain. (from UniProt E9PPI7)
ENST00000575578.1	318.189	-0.434582	0.190856	FOXK2	The sequence shown here is derived from an Ensembl automatic analysis pipeline and should be considered as preliminary data. (from UniProt I3L4U8)
ENST00000392325.9	3054.58	-0.11827	0.532231	WDR45B	Homo sapiens WD repeat domain 45B (WDR45B), mRNA. (from RefSeq NM_019613)
ENST00000572583.5	1569.47	-0.132354	0.566831	WDR45B	The sequence shown here is derived from an Ensembl automatic analysis pipeline and should be considered as preliminary data. (from UniProt I3L4S6)
ENST00000576517.1	1159.21	-0.131816	0.63992	WDR45B	The sequence shown here is derived from an Ensembl automatic analysis pipeline and should be considered as preliminary data. (from UniProt I3L3A5)
ENST00000573616.5	1331.66	-0.150348	0.50981	WDR45B	The sequence shown here is derived from an Ensembl automatic analysis pipeline and should be considered as preliminary data. (from UniProt I3L1D0)
ENST00000571817.5	410.559	0.0402964	0.93976	WDR45B	The sequence shown here is derived from an Ensembl automatic analysis pipeline and should be considered as preliminary data. (from UniProt I3L4L8)
ENST00000571995.6	882.103	-0.00747704	0.985655	RAB40B	Homo sapiens RAB40B, member RAS oncogene family (RAB40B), mRNA. (from RefSeq NM_006822)
ENST00000269347.10	421.416	-0.154915	0.728969	RAB40B	Protein modification; protein ubiquitination. (from UniProt J3KN64)
ENST00000538809.6	274.638	0.36283	0.399822	RAB40B	Belongs to the small GTPase superfamily. Rab family. (from UniProt H0YFJ5)
ENST00000576148.1	72.9505	0.232016	0.837022	RAB40B	The sequence shown here is derived from an Ensembl automatic analysis pipeline and should be considered as preliminary data. (from UniProt I3L178)
ENST00000269373.11	318.968	0.139929	0.755916	FN3KRP	Homo sapiens fructosamine 3 kinase related protein (FN3KRP), transcript variant 1, mRNA. (from RefSeq NM_024619)
ENST00000574832.5	17.5401	-0.132082	0.954156	FN3KRP	Homo sapiens fructosamine 3 kinase related protein (FN3KRP), transcript variant 2, non-coding RNA. (from RefSeq NR_046408)
ENST00000574356.5	113.896	0.15901	0.850365	FN3KRP	The sequence shown here is derived from an Ensembl automatic analysis pipeline and should be considered as preliminary data. (from UniProt I3L139)
ENST00000574206.5	76.6849	0.151653	0.881814	FN3KRP	The sequence shown here is derived from an Ensembl automatic analysis pipeline and should be considered as preliminary data. (from UniProt I3L3W5)
ENST00000577128.1	107.419	0.361486	0.577193	FN3KRP	The sequence shown here is derived from an Ensembl automatic analysis pipeline and should be considered as preliminary data. (from UniProt I3L2G3)
ENST00000573158.5	146.001	0.0401408	0.96164	FN3KRP	The sequence shown here is derived from an Ensembl automatic analysis pipeline and should be considered as preliminary data. (from UniProt I3L378)
ENST00000355528.9	1083.81	-0.238254	0.258092	TBCD	Homo sapiens tubulin folding cofactor D (TBCD), mRNA. (from RefSeq NM_005993)
ENST00000539345.6	1073.4	-0.253115	0.217177	TBCD	The sequence shown here is derived from an Ensembl automatic analysis pipeline and should be considered as preliminary data. (from UniProt J3KR97)
ENST00000576160.6	147.186	-0.336874	0.572715	TBCD	The sequence shown here is derived from an Ensembl automatic analysis pipeline and should be considered as preliminary data. (from UniProt I3L131)
ENST00000571712.5	102.248	-0.397162	0.588488	TBCD	The sequence shown here is derived from an Ensembl automatic analysis pipeline and should be considered as preliminary data. (from UniProt I3L1S3)
ENST00000576996.5	136.709	-0.29549	0.653405	TBCD	The sequence shown here is derived from an Ensembl automatic analysis pipeline and should be considered as preliminary data. (from UniProt I3L3H4)
ENST00000571316.5	202.019	-0.408765	0.37887	TBCD	The sequence shown here is derived from an Ensembl automatic analysis pipeline and should be considered as preliminary data. (from UniProt I3L0V3)
ENST00000576760.5	241.901	-0.328782	0.451605	TBCD	The sequence shown here is derived from an Ensembl automatic analysis pipeline and should be considered as preliminary data. (from UniProt I3L439)
ENST00000572984.5	118.151	-0.235045	0.760843	TBCD	The sequence shown here is derived from an Ensembl automatic analysis pipeline and should be considered as preliminary data. (from UniProt I3L4D2)
ENST00000574975.5	193.911	-0.309084	0.539462	TBCD	The sequence shown here is derived from an Ensembl automatic analysis pipeline and should be considered as preliminary data. (from UniProt I3L500)
ENST00000572953.5	205.456	-0.45575	0.28827	TBCD	The sequence shown here is derived from an Ensembl automatic analysis pipeline and should be considered as preliminary data. (from UniProt I3L143)
ENST00000574422.1	225.058	-0.300416	0.520819	TBCD	The sequence shown here is derived from an Ensembl automatic analysis pipeline and should be considered as preliminary data. (from UniProt I3L163)
ENST00000577051.1	221.104	-0.288567	0.583587	TBCD	The sequence shown here is derived from an Ensembl automatic analysis pipeline and should be considered as preliminary data. (from UniProt I3L120)
ENST00000572794.1	37.2736	-0.536435	0.656783	TBCD	The sequence shown here is derived from an Ensembl automatic analysis pipeline and should be considered as preliminary data. (from UniProt I3L1L0)
ENST00000572977.5	49.184	-0.0762203	0.961502	B3GNTL1	Homo sapiens UDP-GlcNAc:betaGal beta-1,3-N-acetylglucosaminyltransferase like 1 (B3GNTL1), transcript variant 5, non-coding RNA. (from RefSeq NR_135466)
ENST00000576599.5	68.1525	-0.111077	0.927772	B3GNTL1	UDP-GlcNAc:betaGal beta-1,3-N-acetylglucosaminyltransferase like 1 (from HGNC B3GNTL1)
ENST00000320865.3	108.043	-0.207041	0.805667	B3GNTL1	Homo sapiens UDP-GlcNAc:betaGal beta-1,3-N-acetylglucosaminyltransferase like 1 (B3GNTL1), transcript variant 4, non-coding RNA. (from RefSeq NR_135465)
ENST00000320095.12	518.79	0.0121675	0.980334	METRNL	Homo sapiens meteorin like, glial cell differentiation regulator (METRNL), transcript variant 1, mRNA. (from RefSeq NM_001004431)
ENST00000570778.5	492.03	0.030738	0.952748	METRNL	Secreted (Potential). (from UniProt Q641Q3)
ENST00000571814.1	492.03	0.030738	0.952748	METRNL	Homo sapiens meteorin like, glial cell differentiation regulator (METRNL), transcript variant 2, mRNA. (from RefSeq NM_001363853)
ENST00000574053.1	132.892	0.277979	0.702164	METRNL	The sequence shown here is derived from an Ensembl automatic analysis pipeline and should be considered as preliminary data. (from UniProt I3L0R0)
ENST00000308911.8	167.686	0.0736135	0.921467	TUBB8P12	Homo sapiens tubulin beta 8B (TUBB8B), mRNA. (from RefSeq NM_001358689)
ENST00000582707.5	245.575	0.239187	0.695502	USP14	Homo sapiens ubiquitin specific peptidase 14 (USP14), transcript variant 2, mRNA. (from RefSeq NM_001037334)
ENST00000400266.7	257.381	0.237095	0.680176	USP14	Proteasome-associated deubiquitinase which releases ubiquitin from the proteasome targeted ubiquitinated proteins. Ensures the regeneration of ubiquitin at the proteasome. Is a reversibly associated subunit of the proteasome and a large fraction of proteasome-free protein exists within the cell. Required for the degradation of the chemokine receptor CXCR4 which is critical for CXCL12-induced cell chemotaxis. Serves also as a physiological inhibitor of endoplasmic reticulum-associated degradation (ERAD) under the non-stressed condition by inhibiting the degradation of unfolded endoplasmic reticulum proteins via interaction with ERN1. Indispensable for synaptic development and function at neuromuscular junctions (NMJs). (from UniProt P54578)
ENST00000261601.8	268.24	0.204464	0.727905	USP14	Homo sapiens ubiquitin specific peptidase 14 (USP14), transcript variant 1, mRNA. (from RefSeq NM_005151)
ENST00000383589.6	239.227	0.281969	0.624836	USP14	Thiol-dependent hydrolysis of ester, thioester, amide, peptide and isopeptide bonds formed by the C- terminal Gly of ubiquitin (a 76-residue protein attached to proteins as an intracellular targeting signal). (from UniProt A6NJA2)
ENST00000261600.11	625.021	-0.346418	0.123903	THOC1	Homo sapiens THO complex 1 (THOC1), mRNA. (from RefSeq NM_005131)
ENST00000580038.5	160.049	-0.163487	0.810053	THOC1	The sequence shown here is derived from an Ensembl automatic analysis pipeline and should be considered as preliminary data. (from UniProt J3KT14)
ENST00000616322.4	609.582	-0.36787	0.105359	THOC1	THO complex 1 (from HGNC THOC1)
ENST00000631280.2	60.1924	-0.0271514	0.98326	THOC1	The sequence shown here is derived from an Ensembl automatic analysis pipeline and should be considered as preliminary data. (from UniProt J3QQZ3)
ENST00000579891.5	237.732	-0.262653	0.558317	THOC1	THO complex 1 (from HGNC THOC1)
ENST00000621904.4	239.856	-0.0138288	0.982902	THOC1	THO complex 1 (from HGNC THOC1)
ENST00000584642.1	56.8546	-0.174253	0.8878	THOC1	THO complex 1 (from HGNC THOC1)
ENST00000581269.5	60.1924	-0.0271514	0.98326	THOC1	The sequence shown here is derived from an Ensembl automatic analysis pipeline and should be considered as preliminary data. (from UniProt J3QQZ3)
ENST00000581116.1	39.9183	-0.144224	0.921467	THOC1	The sequence shown here is derived from an Ensembl automatic analysis pipeline and should be considered as preliminary data. (from UniProt J3KRD7)
ENST00000400256.5	669.227	-0.28848	0.241375	COLEC12	Homo sapiens collectin subfamily member 12 (COLEC12), mRNA. (from RefSeq NM_130386)
ENST00000400606.6	44.1186	-0.137639	0.919833	CLUL1	Homo sapiens clusterin like 1 (CLUL1), transcript variant 1, mRNA. (from RefSeq NM_014410)
ENST00000540035.5	45.033	-0.218441	0.864543	CLUL1	Homo sapiens clusterin like 1 (CLUL1), transcript variant 3, mRNA. (from RefSeq NM_001289036)
ENST00000581619.5	44.8092	-0.192504	0.884085	CLUL1	Belongs to the clusterin family. (from UniProt J3QKW8)
ENST00000620089.4	45.033	-0.218441	0.864543	CLUL1	Belongs to the clusterin family. (from UniProt F5GWQ8)
ENST00000338387.11	44.1186	-0.137639	0.919833	CLUL1	Homo sapiens clusterin like 1 (CLUL1), transcript variant 2, mRNA. (from RefSeq NM_199167)
ENST00000579494.1	44.1186	-0.137639	0.919833	CLUL1	Secreted (Probable). (from UniProt Q15846)
ENST00000323274.15	1008.52	0.4444	0.0179309	TYMS	Homo sapiens thymidylate synthetase (TYMS), transcript variant 1, mRNA. (from RefSeq NM_001071)
ENST00000323250.9	688.162	0.388387	0.114229	TYMS	Homo sapiens thymidylate synthetase (TYMS), transcript variant 3, mRNA. (from RefSeq NM_001354868)
ENST00000323224.7	793.854	0.506995	0.0120362	TYMS	Homo sapiens thymidylate synthetase (TYMS), transcript variant 2, mRNA. (from RefSeq NM_001354867)
ENST00000647584.2	511.541	-0.457437	0.0523338	ENOSF1	Homo sapiens enolase superfamily member 1 (ENOSF1), transcript variant 14, non-coding RNA. (from RefSeq NR_148712)
ENST00000383578.7	433.796	-0.566352	0.0181592	ENOSF1	Homo sapiens enolase superfamily member 1 (ENOSF1), transcript variant 10, non-coding RNA. (from RefSeq NR_148711)
ENST00000340116.12	480.593	-0.49	0.0388321	ENOSF1	Homo sapiens enolase superfamily member 1 (ENOSF1), transcript variant 3, mRNA. (from RefSeq NM_202758)
ENST00000581475.5	146.283	-0.10258	0.896269	ENOSF1	Homo sapiens enolase superfamily member 1 (ENOSF1), transcript variant 8, non-coding RNA. (from RefSeq NR_148710)
ENST00000580982.5	408.05	-0.456163	0.0932729	ENOSF1	Homo sapiens enolase superfamily member 1 (ENOSF1), transcript variant 5, mRNA. (from RefSeq NM_001318760)
ENST00000585128.6	71.3596	-0.570294	0.431529	ENOSF1	enolase superfamily member 1 (from HGNC ENOSF1)
ENST00000584453.5	159.767	-0.135909	0.848846	ENOSF1	The sequence shown here is derived from an Ensembl automatic analysis pipeline and should be considered as preliminary data. (from UniProt J3QL99)
ENST00000583771.1	104.325	-0.599669	0.323781	ENOSF1	enolase superfamily member 1 (from HGNC ENOSF1)
ENST00000577961.5	1021.77	0.0789666	0.836939	YES1	ATP + a [protein]-L-tyrosine = ADP + a [protein]-L-tyrosine phosphate. (from UniProt J3QRU1)
ENST00000314574.5	1017.46	0.079195	0.837033	YES1	Homo sapiens YES proto-oncogene 1, Src family tyrosine kinase (YES1), mRNA. (from RefSeq NM_005433)
ENST00000584307.5	1017.46	0.079195	0.837033	YES1	Non-receptor protein tyrosine kinase that is involved in the regulation of cell growth and survival, apoptosis, cell-cell adhesion, cytoskeleton remodeling, and differentiation. Stimulation by receptor tyrosine kinases (RTKs) including EGRF, PDGFR, CSF1R and FGFR leads to recruitment of YES1 to the phosphorylated receptor, and activation and phosphorylation of downstream substrates. Upon EGFR activation, promotes the phosphorylation of PARD3 to favor epithelial tight junction assembly. Participates in the phosphorylation of specific junctional components such as CTNND1 by stimulating the FYN and FER tyrosine kinases at cell-cell contacts. Upon T-cell stimulation by CXCL12, phosphorylates collapsin response mediator protein 2/DPYSL2 and induces T-cell migration. Participates in CD95L/FASLG signaling pathway and mediates AKT-mediated cell migration. Plays a role in cell cycle progression by phosphorylating the cyclin-dependent kinase 4/CDK4 thus regulating the G1 phase. Also involved in G2/M progression and cytokinesis. (from UniProt P07947)
ENST00000319888.10	119.194	0.299218	0.87505	METTL4	Homo sapiens methyltransferase like 4 (METTL4), transcript variant 2, mRNA. (from RefSeq NM_001308401)
ENST00000574538.2	146.677	0.0914978	0.929237	METTL4	Homo sapiens methyltransferase like 4 (METTL4), transcript variant 1, mRNA. (from RefSeq NM_022840)
ENST00000577166.5	26.6346	0.268149	0.892753	METTL4	The sequence shown here is derived from an Ensembl automatic analysis pipeline and should be considered as preliminary data. (from UniProt I3L0Y1)
ENST00000261597.9	618.833	0.23187	0.509166	NDC80	Homo sapiens NDC80 kinetochore complex component (NDC80), mRNA. (from RefSeq NM_006101)
ENST00000575515.1	98.7273	-0.109147	0.908689	NDC80	The sequence shown here is derived from an Ensembl automatic analysis pipeline and should be considered as preliminary data. (from UniProt I3L4G3)
ENST00000576274.2	101.657	1.25161	0.0129916	NDC80	NDC80, kinetochore complex component (from HGNC NDC80)
ENST00000320876.10	1597.95	0.306754	0.05747	SMCHD1	Homo sapiens structural maintenance of chromosomes flexible hinge domain containing 1 (SMCHD1), mRNA. (from RefSeq NM_015295)
ENST00000577880.5	1126.58	0.318095	0.0925475	SMCHD1	The sequence shown here is derived from an Ensembl automatic analysis pipeline and should be considered as preliminary data. (from UniProt J3KTL8)
ENST00000584897.5	93.3927	0.569234	0.435202	SMCHD1	The sequence shown here is derived from an Ensembl automatic analysis pipeline and should be considered as preliminary data. (from UniProt J3QSH1)
ENST00000645355.1	150.678	-0.170564	0.826359	SMCHD1	structural maintenance of chromosomes flexible hinge domain containing 1 (from HGNC SMCHD1)
ENST00000642953.1	304.423	0.0254232	0.96661	SMCHD1	structural maintenance of chromosomes flexible hinge domain containing 1 (from HGNC SMCHD1)
ENST00000583800.1	23.5498	0.382332	0.824	SMCHD1	The sequence shown here is derived from an Ensembl automatic analysis pipeline and should be considered as preliminary data. (from UniProt J3KTK7)
ENST00000254528.4	88.8448	-0.523252	0.476797	EMILIN2	Homo sapiens elastin microfibril interfacer 2 (EMILIN2), mRNA. (from RefSeq NM_032048)
ENST00000261596.8	515.815	-0.0163414	0.973358	LPIN2	Homo sapiens lipin 2 (LPIN2), mRNA. (from RefSeq NM_014646)
ENST00000584294.1	107.938	0.22114	0.788133	LPIN2	The sequence shown here is derived from an Ensembl automatic analysis pipeline and should be considered as preliminary data. (from UniProt J3KTK1)
ENST00000584915.1	46.529	0.513554	0.624164	LPIN2	The sequence shown here is derived from an Ensembl automatic analysis pipeline and should be considered as preliminary data. (from UniProt J3QQN0)
ENST00000356443.8	37.5033	-0.137186	0.930998	MYOM1	Homo sapiens myomesin 1 (MYOM1), transcript variant 1, mRNA. (from RefSeq NM_003803)
ENST00000400569.7	30.4119	-0.364077	0.810667	MYOM1	The sequence shown here is derived from an Ensembl automatic analysis pipeline and should be considered as preliminary data. (from UniProt A8MX12)
ENST00000261606.11	36.2308	-0.215296	0.889696	MYOM1	Homo sapiens myomesin 1 (MYOM1), transcript variant 2, mRNA. (from RefSeq NM_019856)
ENST00000579226.5	1049.43	0.463603	0.00659903	MYL12A	Homo sapiens myosin light chain 12A (MYL12A), transcript variant 3, mRNA. (from RefSeq NM_001303048)
ENST00000217652.7	1049.43	0.463603	0.00659903	MYL12A	Homo sapiens myosin light chain 12A (MYL12A), transcript variant 1, mRNA. (from RefSeq NM_006471)
ENST00000578611.5	1049.43	0.463603	0.00659903	MYL12A	Homo sapiens myosin light chain 12A (MYL12A), transcript variant 2, mRNA. (from RefSeq NM_001303047)
ENST00000578562.6	455.156	0.640377	0.00388159	MYL12A	The sequence shown here is derived from an Ensembl automatic analysis pipeline and should be considered as preliminary data. (from UniProt J3KTJ1)
ENST00000536605.1	1049.43	0.463603	0.00659903	MYL12A	Myosin regulatory subunit that plays an important role in regulation of both smooth muscle and nonmuscle cell contractile activity via its phosphorylation. Implicated in cytokinesis, receptor capping, and cell locomotion (By similarity). (from UniProt P19105)
ENST00000580887.5	1075.56	0.455075	0.00694744	MYL12A	Homo sapiens myosin light chain 12A (MYL12A), transcript variant 4, mRNA. (from RefSeq NM_001303049)
ENST00000648965.1	1833.15	0.496619	0.000946179	MYL12B	Myosin regulatory subunit that plays an important role in regulation of both smooth muscle and nonmuscle cell contractile activity via its phosphorylation. Phosphorylation triggers actin polymerization in vascular smooth muscle. Implicated in cytokinesis, receptor capping, and cell locomotion (By similarity). (from UniProt O14950)
ENST00000237500.9	1833.15	0.496619	0.000946179	MYL12B	Homo sapiens myosin light chain 12B (MYL12B), transcript variant 2, mRNA. (from RefSeq NM_033546)
ENST00000581193.5	1833.15	0.496619	0.000946179	MYL12B	Homo sapiens myosin light chain 12B (MYL12B), transcript variant 3, mRNA. (from RefSeq NM_001144945)
ENST00000400175.9	1833.15	0.496619	0.000946179	MYL12B	Homo sapiens myosin light chain 12B (MYL12B), transcript variant 1, mRNA. (from RefSeq NM_001144944)
ENST00000584539.1	1833.15	0.496619	0.000946179	MYL12B	Myosin regulatory subunit that plays an important role in regulation of both smooth muscle and nonmuscle cell contractile activity via its phosphorylation. Phosphorylation triggers actin polymerization in vascular smooth muscle. Implicated in cytokinesis, receptor capping, and cell locomotion (By similarity). (from UniProt O14950)
ENST00000552383.5	161.919	0.0817346	0.914346	TGIF1	Nucleus (By similarity). (from UniProt F8VWK5)
ENST00000401449.5	272.773	0.106137	0.855375	TGIF1	Homo sapiens TGFB induced factor homeobox 1 (TGIF1), transcript variant 8, mRNA. (from RefSeq NM_174886)
ENST00000550958.5	132.299	0.181733	0.803858	TGIF1	Nucleus (By similarity). (from UniProt F8VW34)
ENST00000548489.6	272.773	0.106137	0.855375	TGIF1	Homo sapiens TGFB induced factor homeobox 1 (TGIF1), transcript variant 11, mRNA. (from RefSeq NM_001278686)
ENST00000618001.4	289.139	0.101006	0.858721	TGIF1	Homo sapiens TGFB induced factor homeobox 1 (TGIF1), transcript variant 2, mRNA. (from RefSeq NM_173207)
ENST00000549780.5	227.548	0.116243	0.854311	TGIF1	Nucleus (By similarity). (from UniProt F8VUY0)
ENST00000549253.5	85.1302	0.17514	0.851051	TGIF1	Nucleus (By similarity). (from UniProt F8VXG3)
ENST00000405385.7	272.773	0.106137	0.855375	TGIF1	Homo sapiens TGFB induced factor homeobox 1 (TGIF1), transcript variant 5, mRNA. (from RefSeq NM_173209)
ENST00000343820.9	288.447	0.0973076	0.863785	TGIF1	Homo sapiens TGFB induced factor homeobox 1 (TGIF1), transcript variant 3, mRNA. (from RefSeq NM_173208)
ENST00000407501.6	288.447	0.0973076	0.863785	TGIF1	Binds to a retinoid X receptor (RXR) responsive element from the cellular retinol-binding protein II promoter (CRBPII- RXRE). Inhibits the 9-cis-retinoic acid-dependent RXR alpha transcription activation of the retinoic acid responsive element. Active transcriptional corepressor of SMAD2. Links the nodal signaling pathway to the bifurcation of the forebrain and the establishment of ventral midline structures. May participate in the transmission of nuclear signals during development and in the adult, as illustrated by the down-modulation of the RXR alpha activities. (from UniProt Q15583)
ENST00000546979.5	105.036	0.186195	0.820526	TGIF1	Nucleus (By similarity). (from UniProt F8VYL4)
ENST00000551402.1	76.6507	-0.0816021	0.939675	TGIF1	The sequence shown here is derived from an Ensembl automatic analysis pipeline and should be considered as preliminary data. (from UniProt F8W1J9)
ENST00000577543.5	76.3266	-0.0757157	0.944847	TGIF1	The sequence shown here is derived from an Ensembl automatic analysis pipeline and should be considered as preliminary data. (from UniProt J3KS32)
ENST00000551541.5	272.773	0.106137	0.855375	TGIF1	Homo sapiens TGFB induced factor homeobox 1 (TGIF1), transcript variant 6, mRNA. (from RefSeq NM_173210)
ENST00000345133.9	272.773	0.106137	0.855375	TGIF1	Binds to a retinoid X receptor (RXR) responsive element from the cellular retinol-binding protein II promoter (CRBPII- RXRE). Inhibits the 9-cis-retinoic acid-dependent RXR alpha transcription activation of the retinoic acid responsive element. Active transcriptional corepressor of SMAD2. Links the nodal signaling pathway to the bifurcation of the forebrain and the establishment of ventral midline structures. May participate in the transmission of nuclear signals during development and in the adult, as illustrated by the down-modulation of the RXR alpha activities. (from UniProt Q15583)
ENST00000330513.9	293.161	0.106758	0.845322	TGIF1	Homo sapiens TGFB induced factor homeobox 1 (TGIF1), transcript variant 1, mRNA. (from RefSeq NM_170695)
ENST00000549546.5	262.797	0.1284	0.820309	TGIF1	Nucleus (By similarity). (from UniProt F8VVS9)
ENST00000549468.5	134.927	0.142039	0.853373	TGIF1	Nucleus (By similarity). (from UniProt F8VX54)
ENST00000400167.6	272.773	0.106137	0.855375	TGIF1	Homo sapiens TGFB induced factor homeobox 1 (TGIF1), transcript variant 7, mRNA. (from RefSeq NM_173211)
ENST00000551333.1	147.68	0.131406	0.860283	TGIF1	Nucleus (By similarity). (from UniProt F8VZH2)
ENST00000472042.1	272.773	0.106137	0.855375	TGIF1	Binds to a retinoid X receptor (RXR) responsive element from the cellular retinol-binding protein II promoter (CRBPII- RXRE). Inhibits the 9-cis-retinoic acid-dependent RXR alpha transcription activation of the retinoic acid responsive element. Active transcriptional corepressor of SMAD2. Links the nodal signaling pathway to the bifurcation of the forebrain and the establishment of ventral midline structures. May participate in the transmission of nuclear signals during development and in the adult, as illustrated by the down-modulation of the RXR alpha activities. (from UniProt Q15583)
ENST00000357006.8	214.569	-0.409952	0.313795	ZBTB14	Homo sapiens zinc finger and BTB domain containing 14 (ZBTB14), transcript variant 2, mRNA. (from RefSeq NM_003409)
ENST00000615385.4	214.569	-0.409952	0.313795	ZBTB14	Transcriptional repressor of MYC and thymidine kinase promoters (By similarity). Transcriptional activator of the dopamine transporter (DAT), binding it's promoter at the consensus sequence 5'-CCTGCACAGTTCACGGA-3'. (from UniProt O43829)
ENST00000614697.4	214.569	-0.409952	0.313795	ZBTB14	Homo sapiens zinc finger and BTB domain containing 14 (ZBTB14), transcript variant 4, mRNA. (from RefSeq NM_001243704)
ENST00000651870.1	214.569	-0.409952	0.313795	ZBTB14	Homo sapiens zinc finger and BTB domain containing 14 (ZBTB14), transcript variant 3, mRNA. (from RefSeq NM_001243702)
ENST00000400143.7	214.569	-0.409952	0.313795	ZBTB14	Transcriptional repressor of MYC and thymidine kinase promoters (By similarity). Transcriptional activator of the dopamine transporter (DAT), binding it's promoter at the consensus sequence 5'-CCTGCACAGTTCACGGA-3'. (from UniProt O43829)
ENST00000582388.5	80.3205	0.186826	0.85276	ZBTB14	Contains 1 BTB (POZ) domain. (from UniProt J3QLI2)
ENST00000582135.5	53.7599	0.802085	0.330238	ZBTB14	Contains 1 BTB (POZ) domain. (from UniProt J3QL74)
ENST00000544123.5	920.976	0.128245	0.642671	EPB41L3	Homo sapiens erythrocyte membrane protein band 4.1 like 3 (EPB41L3), transcript variant 2, mRNA. (from RefSeq NM_001281533)
ENST00000342933.7	969.028	0.0852257	0.779835	EPB41L3	Homo sapiens erythrocyte membrane protein band 4.1 like 3 (EPB41L3), transcript variant 5, mRNA. (from RefSeq NM_001330557)
ENST00000341928.6	915.63	0.0589746	0.857011	EPB41L3	Homo sapiens erythrocyte membrane protein band 4.1 like 3 (EPB41L3), transcript variant 1, mRNA. (from RefSeq NM_012307)
ENST00000400111.8	777.168	0.0207949	0.961175	EPB41L3	erythrocyte membrane protein band 4.1 like 3 (from HGNC EPB41L3)
ENST00000637651.1	590.231	0.186856	0.538172	EPB41L3	erythrocyte membrane protein band 4.1 like 3 (from HGNC EPB41L3)
ENST00000540638.6	1008	0.0834071	0.784621	EPB41L3	Homo sapiens erythrocyte membrane protein band 4.1 like 3 (EPB41L3), transcript variant 3, mRNA. (from RefSeq NM_001281534)
ENST00000545076.5	932.876	0.0606414	0.861723	EPB41L3	Homo sapiens erythrocyte membrane protein band 4.1 like 3 (EPB41L3), transcript variant 4, mRNA. (from RefSeq NM_001281535)
ENST00000579951.2	148.585	-0.100971	0.9061	EPB41L3	The sequence shown here is derived from an Ensembl automatic analysis pipeline and should be considered as preliminary data. (from UniProt J3QS83)
ENST00000578524.5	291.712	-0.00954949	0.988572	EPB41L3	erythrocyte membrane protein band 4.1 like 3 (from HGNC EPB41L3)
ENST00000581292.5	185.959	0.156141	0.792852	EPB41L3	erythrocyte membrane protein band 4.1 like 3 (from HGNC EPB41L3)
ENST00000581387.5	142.203	0.0234247	0.978583	EPB41L3	erythrocyte membrane protein band 4.1 like 3 (from HGNC EPB41L3)
ENST00000579271.5	132.024	-0.0949719	0.910478	EPB41L3	erythrocyte membrane protein band 4.1 like 3 (from HGNC EPB41L3)
ENST00000580647.5	129.308	-0.0252232	0.976907	EPB41L3	erythrocyte membrane protein band 4.1 like 3 (from HGNC EPB41L3)
ENST00000580316.5	180.979	0.120116	0.856721	EPB41L3	erythrocyte membrane protein band 4.1 like 3 (from HGNC EPB41L3)
ENST00000584670.1	158.213	0.0198434	0.980334	EPB41L3	The sequence shown here is derived from an Ensembl automatic analysis pipeline and should be considered as preliminary data. (from UniProt J3KT37)
ENST00000578503.5	130.106	0.287005	0.661347	EPB41L3	The sequence shown here is derived from an Ensembl automatic analysis pipeline and should be considered as preliminary data. (from UniProt J3QS55)
ENST00000584651.5	130.106	0.287005	0.661347	EPB41L3	The sequence shown here is derived from an Ensembl automatic analysis pipeline and should be considered as preliminary data. (from UniProt J3QS55)
ENST00000580308.5	76.2043	0.356058	0.673537	EPB41L3	The sequence shown here is derived from an Ensembl automatic analysis pipeline and should be considered as preliminary data. (from UniProt J3QR33)
ENST00000584015.5	76.2043	0.356058	0.673537	EPB41L3	The sequence shown here is derived from an Ensembl automatic analysis pipeline and should be considered as preliminary data. (from UniProt J3QR33)
ENST00000580989.5	76.0691	0.366088	0.663468	EPB41L3	The sequence shown here is derived from an Ensembl automatic analysis pipeline and should be considered as preliminary data. (from UniProt J3QKK4)
ENST00000581833.5	74.2969	0.314469	0.722045	EPB41L3	The sequence shown here is derived from an Ensembl automatic analysis pipeline and should be considered as preliminary data. (from UniProt J3KRD1)
ENST00000585142.5	72.3773	0.279513	0.763504	EPB41L3	The sequence shown here is derived from an Ensembl automatic analysis pipeline and should be considered as preliminary data. (from UniProt J3QKY2)
ENST00000582703.5	46.3294	0.23494	0.855305	EPB41L3	The sequence shown here is derived from an Ensembl automatic analysis pipeline and should be considered as preliminary data. (from UniProt J3KS70)
ENST00000580179.2	33.9386	0.651513	0.599775	EPB41L3	The sequence shown here is derived from an Ensembl automatic analysis pipeline and should be considered as preliminary data. (from UniProt J3QRQ6)
ENST00000582592.1	28.8807	0.347326	0.837465	EPB41L3	The sequence shown here is derived from an Ensembl automatic analysis pipeline and should be considered as preliminary data. (from UniProt J3QLU5)
ENST00000581347.2	122.693	-0.116021	0.891641	TMEM200C	Homo sapiens transmembrane protein 200C (TMEM200C), mRNA. (from RefSeq NM_001080209)
ENST00000383490.2	122.693	-0.116021	0.891641	TMEM200C	Membrane; Multi-pass membrane protein (Potential). (from UniProt A6NKL6)
ENST00000400105.6	253.68	0.057258	0.927924	L3MBTL4	Homo sapiens L3MBTL histone methyl-lysine binding protein 4 (L3MBTL4), transcript variant 1, mRNA. (from RefSeq NM_173464)
ENST00000317931.11	256.227	0.0528083	0.932827	L3MBTL4	Homo sapiens L3MBTL histone methyl-lysine binding protein 4 (L3MBTL4), transcript variant 11, non-coding RNA. (from RefSeq NR_158611)
ENST00000400104.7	211.843	0.110205	0.861736	L3MBTL4	Homo sapiens L3MBTL histone methyl-lysine binding protein 4 (L3MBTL4), transcript variant 7, mRNA. (from RefSeq NM_001365767)
ENST00000583054.5	94.2383	0.136635	0.888488	L3MBTL4	The sequence shown here is derived from an Ensembl automatic analysis pipeline and should be considered as preliminary data. (from UniProt J3QLK8)
ENST00000583809.5	51.8378	0.284067	0.818355	L3MBTL4	The sequence shown here is derived from an Ensembl automatic analysis pipeline and should be considered as preliminary data. (from UniProt J3KRN7)
ENST00000581231.5	33.2178	0.213565	0.895528	L3MBTL4	The sequence shown here is derived from an Ensembl automatic analysis pipeline and should be considered as preliminary data. (from UniProt J3KS41)
ENST00000383472.8	116.732	0.0876806	0.9268	ARHGAP28	Homo sapiens Rho GTPase activating protein 28 (ARHGAP28), transcript variant 3, mRNA. (from RefSeq NM_001366230)
ENST00000262227.7	108.659	0.0764826	0.93811	ARHGAP28	Homo sapiens Rho GTPase activating protein 28 (ARHGAP28), transcript variant 4, mRNA. (from RefSeq NM_001366231)
ENST00000419673.6	89.7497	0.394719	0.619397	ARHGAP28	Homo sapiens Rho GTPase activating protein 28 (ARHGAP28), transcript variant 1, mRNA. (from RefSeq NM_001010000)
ENST00000531294.5	86.536	0.488483	0.521054	ARHGAP28	The sequence shown here is derived from an Ensembl automatic analysis pipeline and should be considered as preliminary data. (from UniProt E9PMX7)
ENST00000314319.7	89.7497	0.394719	0.619397	ARHGAP28	GTPase activator for the Rho-type GTPases by converting them to an inactive GDP-bound state (By similarity). (from UniProt Q9P2N2)
ENST00000532996.5	80.6218	0.449438	0.582816	ARHGAP28	GTPase activator for the Rho-type GTPases by converting them to an inactive GDP-bound state (By similarity). (from UniProt Q9P2N2)
ENST00000579689.1	29.1451	0.66252	0.636035	ARHGAP28	The sequence shown here is derived from an Ensembl automatic analysis pipeline and should be considered as preliminary data. (from UniProt J3QKM0)
ENST00000389658.4	616.365	-0.692092	0.00756663	LAMA1	Homo sapiens laminin subunit alpha 1 (LAMA1), mRNA. (from RefSeq NM_005559)
ENST00000580170.5	560.853	-0.572165	0.00469236	PTPRM	Homo sapiens protein tyrosine phosphatase receptor type M (PTPRM), transcript variant 1, mRNA. (from RefSeq NM_001105244)
ENST00000332175.12	569.98	-0.555383	0.0061055	PTPRM	Homo sapiens protein tyrosine phosphatase receptor type M (PTPRM), transcript variant 2, mRNA. (from RefSeq NM_002845)
ENST00000400053.8	556.724	-0.56065	0.00608457	PTPRM	Protein tyrosine phosphate + H(2)O = protein tyrosine + phosphate. (from UniProt E7EPS8)
ENST00000400060.8	109.108	-0.591649	0.285026	PTPRM	Protein tyrosine phosphate + H(2)O = protein tyrosine + phosphate. (from UniProt Q49AC9)
ENST00000578916.2	60.6852	-0.258547	0.804227	PTPRM	The sequence shown here is derived from an Ensembl automatic analysis pipeline and should be considered as preliminary data. (from UniProt J3QLI4)
ENST00000583289.5	86.2519	-0.287511	0.733928	PTPRM	The sequence shown here is derived from an Ensembl automatic analysis pipeline and should be considered as preliminary data. (from UniProt J3KRV2)
ENST00000577468.2	69.8725	-0.694204	0.346318	PTPRM	The sequence shown here is derived from an Ensembl automatic analysis pipeline and should be considered as preliminary data. (from UniProt J3QRB4)
ENST00000583153.2	73.018	-0.988916	0.140308	PTPRM	Protein tyrosine phosphate + H(2)O = protein tyrosine + phosphate. (from UniProt J3KT55)
ENST00000649141.1	722.547	0.132082	0.670158	RAB12	RAB12, member RAS oncogene family (from HGNC RAB12)
ENST00000329286.7	706.721	0.134357	0.665264	RAB12	Homo sapiens RAB12, member RAS oncogene family (RAB12), mRNA. (from RefSeq NM_001025300)
ENST00000306329.15	621.057	-0.714838	0.000425364	MTCL1	Event=Alternative splicing; Named isoforms=4; Name=1; IsoId=Q9Y4B5-1; Sequence=Displayed; Name=2; IsoId=Q9Y4B5-2; Sequence=VSP_023550; Note=No experimental confirmation available; Name=3; IsoId=Q9Y4B5-3; Sequence=VSP_023550, VSP_023551; Name=4; IsoId=Q9Y4B5-4; Sequence=VSP_023549, VSP_023552, VSP_023553, VSP_023554; Note=Phosphorylated on Thr-935, Ser-937, Ser-941 and Ser-975; (from UniProt Q9Y4B5)
ENST00000517570.5	578.769	-0.781327	9.27022e-05	MTCL1	Event=Alternative splicing; Named isoforms=4; Name=1; IsoId=Q9Y4B5-1; Sequence=Displayed; Name=2; IsoId=Q9Y4B5-2; Sequence=VSP_023550; Note=No experimental confirmation available; Name=3; IsoId=Q9Y4B5-3; Sequence=VSP_023550, VSP_023551; Name=4; IsoId=Q9Y4B5-4; Sequence=VSP_023549, VSP_023552, VSP_023553, VSP_023554; Note=Phosphorylated on Thr-935, Ser-937, Ser-941 and Ser-975; (from UniProt Q9Y4B5)
ENST00000359865.7	575.731	-0.785363	8.21935e-05	MTCL1	Homo sapiens microtubule crosslinking factor 1 (MTCL1), mRNA. (from RefSeq NM_015210)
ENST00000523122.1	23.3396	-0.905524	0.507647	MTCL1	The sequence shown here is derived from an Ensembl automatic analysis pipeline and should be considered as preliminary data. (from UniProt J3QLE1)
ENST00000400050.7	575.731	-0.785363	8.21935e-05	MTCL1	Event=Alternative splicing; Named isoforms=4; Name=1; IsoId=Q9Y4B5-1; Sequence=Displayed; Name=2; IsoId=Q9Y4B5-2; Sequence=VSP_023550; Note=No experimental confirmation available; Name=3; IsoId=Q9Y4B5-3; Sequence=VSP_023550, VSP_023551; Name=4; IsoId=Q9Y4B5-4; Sequence=VSP_023549, VSP_023552, VSP_023553, VSP_023554; Note=Phosphorylated on Thr-935, Ser-937, Ser-941 and Ser-975; (from UniProt Q9Y4B5)
ENST00000520495.5	140.856	-0.235745	0.714659	MTCL1	The sequence shown here is derived from an Ensembl automatic analysis pipeline and should be considered as preliminary data. (from UniProt J3QL92)
ENST00000518815.1	382.805	-0.904013	0.000167641	MTCL1	Event=Alternative splicing; Named isoforms=4; Name=1; IsoId=Q9Y4B5-1; Sequence=Displayed; Name=2; IsoId=Q9Y4B5-2; Sequence=VSP_023550; Note=No experimental confirmation available; Name=3; IsoId=Q9Y4B5-3; Sequence=VSP_023550, VSP_023551; Name=4; IsoId=Q9Y4B5-4; Sequence=VSP_023549, VSP_023552, VSP_023553, VSP_023554; Note=Phosphorylated on Thr-935, Ser-937, Ser-941 and Ser-975; (from UniProt Q9Y4B5)
ENST00000318388.11	2107.05	0.50899	6.34704e-05	NDUFV2	Homo sapiens NADH:ubiquinone oxidoreductase core subunit V2 (NDUFV2), mRNA. (from RefSeq NM_021074)
ENST00000400033.1	2061.36	0.518657	4.98253e-05	NDUFV2	The sequence shown here is derived from an Ensembl automatic analysis pipeline and should be considered as preliminary data. (from UniProt E7EPT4)
ENST00000262126.9	214.448	0.228872	0.717463	ANKRD12	Homo sapiens ankyrin repeat domain 12 (ANKRD12), transcript variant 1, mRNA. (from RefSeq NM_015208)
ENST00000400020.7	210.111	0.219601	0.737545	ANKRD12	Homo sapiens ankyrin repeat domain 12 (ANKRD12), transcript variant 3, mRNA. (from RefSeq NM_001204056)
ENST00000546007.6	76.7319	0.361431	0.728039	ANKRD12	The sequence shown here is derived from an Ensembl automatic analysis pipeline and should be considered as preliminary data. (from UniProt F5GYX2)
ENST00000583147.5	108.477	0.201192	0.794441	TWSG1	May be involved in dorsoventral axis formation. Seems to antagonize BMP signaling by forming ternary complexes with CHRD and BMPs, thereby preventing BMPs from binding to their receptors. In addition to the anti-BMP function, also has pro-BMP activity, partly mediated by cleavage and degradation of CHRD, which releases BMPs from ternary complexes. May be an important modulator of BMP-regulated cartilage development and chondrocyte differentiation. May play a role in thymocyte development (By similarity). (from UniProt Q9GZX9)
ENST00000262120.10	422.449	0.106737	0.811082	TWSG1	Homo sapiens twisted gastrulation BMP signaling modulator 1 (TWSG1), mRNA. (from RefSeq NM_020648)
ENST00000581641.1	326.122	0.0382183	0.946405	TWSG1	The sequence shown here is derived from an Ensembl automatic analysis pipeline and should be considered as preliminary data. (from UniProt J3QS03)
ENST00000019317.8	970.1	-0.0215687	0.952981	RALBP1	Can activate specifically hydrolysis of GTP bound to RAC1 and CDC42, but not RALA. Mediates ATP-dependent transport of S-(2,4-dinitrophenyl)-glutathione (DNP-SG) and doxorubicin (DOX) and is the major ATP-dependent transporter of glutathione conjugates of electrophiles (GS-E) and DOX in erythrocytes. Can catalyze transport of glutathione conjugates and xenobiotics, and may contribute to the multidrug resistance phenomenon. Serves as a scaffold protein that brings together proteins forming an endocytotic complex during interphase and also with CDK1 to switch off endocytosis, One of its substrates would be EPN1/Epsin. (from UniProt Q15311)
ENST00000585015.6	256.915	0.312378	0.429552	RALBP1	The sequence shown here is derived from an Ensembl automatic analysis pipeline and should be considered as preliminary data. (from UniProt J3QLT3)
ENST00000383432.8	970.1	-0.0215687	0.952981	RALBP1	Homo sapiens ralA binding protein 1 (RALBP1), mRNA. (from RefSeq NM_006788)
ENST00000609094.2	335.182	0.203962	0.603223	RALBP1	ralA binding protein 1 (from HGNC RALBP1)
ENST00000458039.3	294.644	0.283743	0.446272	RALBP1	The sequence shown here is derived from an Ensembl automatic analysis pipeline and should be considered as preliminary data. (from UniProt E7ENF8)
ENST00000400556.7	1349.57	-0.333078	0.0470625	PPP4R1	Homo sapiens protein phosphatase 4 regulatory subunit 1 (PPP4R1), transcript variant 1, mRNA. (from RefSeq NM_001042388)
ENST00000400555.7	1347.95	-0.321091	0.0594709	PPP4R1	Homo sapiens protein phosphatase 4 regulatory subunit 1 (PPP4R1), transcript variant 2, mRNA. (from RefSeq NM_005134)
ENST00000285124.12	76.9225	-0.60326	0.421242	PPP4R1	Homo sapiens protein phosphatase 4 regulatory subunit 1 (PPP4R1), transcript variant 3, non-coding RNA. (from RefSeq NR_052003)
ENST00000578875.5	78.5384	-0.819649	0.214801	PPP4R1	The sequence shown here is derived from an Ensembl automatic analysis pipeline and should be considered as preliminary data. (from UniProt J3KSS1)
ENST00000584074.5	242.593	-0.658706	0.0522039	PPP4R1	The sequence shown here is derived from an Ensembl automatic analysis pipeline and should be considered as preliminary data. (from UniProt J3QLA6)
ENST00000581250.5	235.76	-0.605134	0.0893451	PPP4R1	The sequence shown here is derived from an Ensembl automatic analysis pipeline and should be considered as preliminary data. (from UniProt J3KSB0)
ENST00000580745.5	221.216	-0.570405	0.119011	PPP4R1	The sequence shown here is derived from an Ensembl automatic analysis pipeline and should be considered as preliminary data. (from UniProt J3QL26)
ENST00000580182.5	34.7397	-0.570702	0.644368	PPP4R1	The sequence shown here is derived from an Ensembl automatic analysis pipeline and should be considered as preliminary data. (from UniProt J3QRV2)
ENST00000582240.5	191.347	-0.53307	0.185895	PPP4R1	The sequence shown here is derived from an Ensembl automatic analysis pipeline and should be considered as preliminary data. (from UniProt J3QQV0)
ENST00000581835.1	150.283	-0.55377	0.252463	PPP4R1	The sequence shown here is derived from an Ensembl automatic analysis pipeline and should be considered as preliminary data. (from UniProt J3KRU1)
ENST00000578921.6	427.826	-0.144758	0.711698	RAB31	Homo sapiens RAB31, member RAS oncogene family (RAB31), mRNA. (from RefSeq NM_006868)
ENST00000581109.1	102.821	-0.288666	0.706237	RAB31	The sequence shown here is derived from an Ensembl automatic analysis pipeline and should be considered as preliminary data. (from UniProt J3QR51)
ENST00000400000.6	1241.48	0.323363	0.11067	VAPA	Homo sapiens VAMP associated protein A (VAPA), transcript variant 2, mRNA. (from RefSeq NM_194434)
ENST00000340541.4	1238.89	0.275769	0.201105	VAPA	Homo sapiens VAMP associated protein A (VAPA), transcript variant 1, mRNA. (from RefSeq NM_003574)
ENST00000585042.5	44.8781	0.97389	0.257282	VAPA	The sequence shown here is derived from an Ensembl automatic analysis pipeline and should be considered as preliminary data. (from UniProt J3QKM9)
ENST00000355285.10	202.165	0.0939072	0.888508	APCDD1	Homo sapiens APC down-regulated 1 (APCDD1), mRNA. (from RefSeq NM_153000)
ENST00000578882.1	57.8021	0.0328898	0.980255	APCDD1	The sequence shown here is derived from an Ensembl automatic analysis pipeline and should be considered as preliminary data. (from UniProt J3KTQ6)
ENST00000584596.2	29.0049	-0.520759	0.724302	APCDD1	APC down-regulated 1 (from HGNC APCDD1)
ENST00000322897.11	405.681	0.0127117	0.980252	NAPG	Homo sapiens NSF attachment protein gamma (NAPG), mRNA. (from RefSeq NM_003826)
ENST00000582472.3	123.02	0.166468	0.830817	NAPG	The sequence shown here is derived from an Ensembl automatic analysis pipeline and should be considered as preliminary data. (from UniProt J3KTJ6)
ENST00000302079.10	99.4913	-0.166663	0.84934	PIEZO2	Component of mechanosensitive channel required for rapidly adaptating mechanically activated (MA) currents in DRG neurons (By similarity). (from UniProt Q9H5I5)
ENST00000383408.6	97.8961	-0.265062	0.735671	PIEZO2	The sequence shown here is derived from an Ensembl automatic analysis pipeline and should be considered as preliminary data. (from UniProt E7EVM7)
ENST00000503781.7	101.438	-0.213886	0.793429	PIEZO2	Homo sapiens piezo type mechanosensitive ion channel component 2 (PIEZO2), mRNA. (from RefSeq NM_022068)
ENST00000580640.5	101.392	-0.209578	0.800075	PIEZO2	Component of mechanosensitive channel required for rapidly adaptating mechanically activated (MA) currents in DRG neurons (By similarity). (from UniProt Q9H5I5)
ENST00000582913.5	65.414	-0.256979	0.803067	PIEZO2	The sequence shown here is derived from an Ensembl automatic analysis pipeline and should be considered as preliminary data. (from UniProt J3KRQ5)
ENST00000334049.11	670.814	-0.2468	0.36257	GNAL	Homo sapiens G protein subunit alpha L (GNAL), transcript variant 1, mRNA. (from RefSeq NM_182978)
ENST00000535121.5	601.181	-0.278006	0.308378	GNAL	Homo sapiens G protein subunit alpha L (GNAL), transcript variant 4, mRNA. (from RefSeq NM_001261443)
ENST00000269162.9	601.181	-0.278006	0.308378	GNAL	Homo sapiens G protein subunit alpha L (GNAL), transcript variant 3, mRNA. (from RefSeq NM_001142339)
ENST00000423027.7	601.181	-0.278006	0.308378	GNAL	Homo sapiens G protein subunit alpha L (GNAL), transcript variant 6, mRNA. (from RefSeq NM_001369387)
ENST00000585642.5	339.248	-0.278684	0.461062	GNAL	G protein subunit alpha L (from HGNC GNAL)
ENST00000590228.1	298.488	-0.235836	0.587841	GNAL	G protein subunit alpha L (from HGNC GNAL)
ENST00000526991.3	433.597	-0.10991	0.817072	CHMP1B	Homo sapiens charged multivesicular body protein 1B (CHMP1B), mRNA. (from RefSeq NM_020412)
ENST00000602628.1	303.358	-0.341876	0.343646	GNAL	Homo sapiens G protein subunit alpha L (GNAL), transcript variant 5, mRNA. (from RefSeq NM_001261444)
ENST00000586926.1	26.8216	-0.125927	0.951256	GNAL	G protein subunit alpha L (from HGNC GNAL)
ENST00000588072.6	191.561	-0.620896	0.117474	MPPE1	Homo sapiens metallophosphoesterase 1 (MPPE1), transcript variant 1, mRNA. (from RefSeq NM_023075)
ENST00000317235.11	158.127	-0.568828	0.19823	MPPE1	Homo sapiens metallophosphoesterase 1 (MPPE1), transcript variant 6, mRNA. (from RefSeq NM_001319154)
ENST00000496196.5	149.503	-0.512313	0.303335	MPPE1	Homo sapiens metallophosphoesterase 1 (MPPE1), transcript variant 4, non-coding RNA. (from RefSeq NR_040243)
ENST00000317251.8	103.119	-0.230527	0.785245	MPPE1	Homo sapiens metallophosphoesterase 1 (MPPE1), transcript variant 5, non-coding RNA. (from RefSeq NR_040242)
ENST00000309976.13	158.127	-0.568828	0.19823	MPPE1	Homo sapiens metallophosphoesterase 1 (MPPE1), transcript variant 2, mRNA. (from RefSeq NM_001242904)
ENST00000344987.11	181.946	-0.621439	0.123976	MPPE1	Homo sapiens metallophosphoesterase 1 (MPPE1), transcript variant 7, mRNA. (from RefSeq NM_001330563)
ENST00000587724.5	51.1233	-0.586364	0.567589	MPPE1	metallophosphoesterase 1 (from HGNC MPPE1)
ENST00000592977.5	136.998	-0.482425	0.377077	MPPE1	metallophosphoesterase 1 (from HGNC MPPE1)
ENST00000592331.5	58.6468	0.161183	0.898762	MPPE1	metallophosphoesterase 1 (from HGNC MPPE1)
ENST00000588186.5	82.0692	-0.614675	0.360403	MPPE1	metallophosphoesterase 1 (from HGNC MPPE1)
ENST00000588191.5	78.4415	-0.645646	0.349321	MPPE1	metallophosphoesterase 1 (from HGNC MPPE1)
ENST00000589267.5	72.9922	-0.875489	0.170036	MPPE1	metallophosphoesterase 1 (from HGNC MPPE1)
ENST00000590501.5	37.1846	-1.29226	0.133753	MPPE1	metallophosphoesterase 1 (from HGNC MPPE1)
ENST00000588103.5	37.1846	-1.29226	0.133753	MPPE1	metallophosphoesterase 1 (from HGNC MPPE1)
ENST00000589859.1	28.1652	-1.23897	0.239925	MPPE1	metallophosphoesterase 1 (from HGNC MPPE1)
ENST00000586844.5	27.171	-1.15378	0.297288	MPPE1	metallophosphoesterase 1 (from HGNC MPPE1)
ENST00000589238.5	177.439	-0.0699613	0.925843	IMPA2	inositol monophosphatase 2 (from HGNC IMPA2)
ENST00000625802.2	65.2694	0.677745	0.403859	IMPA2	inositol monophosphatase 2 (from HGNC IMPA2)
ENST00000590107.5	173.174	0.258724	0.676041	IMPA2	inositol monophosphatase 2 (from HGNC IMPA2)
ENST00000269159.8	448.388	0.196878	0.589146	IMPA2	Homo sapiens inositol monophosphatase 2 (IMPA2), mRNA. (from RefSeq NM_014214)
ENST00000383376.9	65.2694	0.677745	0.403859	IMPA2	inositol monophosphatase 2 (from HGNC IMPA2)
ENST00000590138.1	141.572	0.235419	0.76118	IMPA2	inositol monophosphatase 2 (from HGNC IMPA2)
ENST00000588927.5	177.439	-0.0699613	0.925843	IMPA2	inositol monophosphatase 2 (from HGNC IMPA2)
ENST00000586230.1	92.8855	0.305291	0.707527	IMPA2	inositol monophosphatase 2 (from HGNC IMPA2)
ENST00000590693.5	327.345	0.298033	0.390673	TUBB6	tubulin beta 6 class V (from HGNC TUBB6)
ENST00000590103.5	765.766	0.556018	0.0013601	TUBB6	Homo sapiens tubulin beta 6 class V (TUBB6), transcript variant 7, mRNA. (from RefSeq NM_001303529)
ENST00000591909.5	229.943	0.357747	0.384901	TUBB6	Homo sapiens tubulin beta 6 class V (TUBB6), transcript variant 3, mRNA. (from RefSeq NM_001303525)
ENST00000590388.5	221.323	0.451556	0.2455	TUBB6	tubulin beta 6 class V (from HGNC TUBB6)
ENST00000586653.5	223.428	0.462674	0.224542	TUBB6	tubulin beta 6 class V (from HGNC TUBB6)
ENST00000586810.5	225.883	0.39997	0.323406	TUBB6	tubulin beta 6 class V (from HGNC TUBB6)
ENST00000317702.10	1115.95	0.515856	0.000384756	TUBB6	Homo sapiens tubulin beta 6 class V (TUBB6), transcript variant 1, mRNA. (from RefSeq NM_032525)
ENST00000592683.5	221.663	0.446607	0.252463	TUBB6	tubulin beta 6 class V (from HGNC TUBB6)
ENST00000590967.5	221.265	0.449663	0.24757	TUBB6	tubulin beta 6 class V (from HGNC TUBB6)
ENST00000591208.1	280.803	0.413201	0.221512	TUBB6	tubulin beta 6 class V (from HGNC TUBB6)
ENST00000591463.1	218.826	0.396633	0.32956	TUBB6	Homo sapiens tubulin beta 6 class V (TUBB6), transcript variant 5, mRNA. (from RefSeq NM_001303527)
ENST00000586691.1	28.3977	-0.339005	0.831625	TUBB6	tubulin beta 6 class V (from HGNC TUBB6)
ENST00000269143.7	1676.24	-0.148421	0.549727	AFG3L2	Homo sapiens AFG3 like matrix AAA peptidase subunit 2 (AFG3L2), mRNA. (from RefSeq NM_006796)
ENST00000590811.1	467.674	-0.264324	0.462096	AFG3L2	AFG3 like matrix AAA peptidase subunit 2 (from HGNC AFG3L2)
ENST00000590956.5	102.814	-0.745151	0.201125	PRELID3A	PRELI domain containing 3A (from HGNC PRELID3A)
ENST00000336990.8	155.618	-0.350162	0.547495	PRELID3A	Belongs to the slowmo family. (from UniProt Q96N28)
ENST00000440960.6	155.618	-0.350162	0.547495	PRELID3A	Homo sapiens PRELI domain containing 3A (PRELID3A), transcript variant 2, mRNA. (from RefSeq NM_006553)
ENST00000588729.5	71.0114	0.0310519	0.979675	PRELID3A	PRELI domain containing 3A (from HGNC PRELID3A)
ENST00000589952.5	118.079	-0.288743	0.69586	PRELID3A	PRELI domain containing 3A (from HGNC PRELID3A)
ENST00000592149.5	144.881	-0.453356	0.407448	PRELID3A	Homo sapiens PRELI domain containing 3A (PRELID3A), transcript variant 3, mRNA. (from RefSeq NM_001142406)
ENST00000587862.5	138.598	-0.368558	0.546058	PRELID3A	PRELI domain containing 3A (from HGNC PRELID3A)
ENST00000587735.1	102.814	-0.745151	0.201125	PRELID3A	PRELI domain containing 3A (from HGNC PRELID3A)
ENST00000409402.8	962.142	-0.394845	0.0203517	SPIRE1	Homo sapiens spire type actin nucleation factor 1 (SPIRE1), transcript variant 1, mRNA. (from RefSeq NM_001128626)
ENST00000410092.7	978.113	-0.413873	0.012762	SPIRE1	Homo sapiens spire type actin nucleation factor 1 (SPIRE1), transcript variant 2, mRNA. (from RefSeq NM_020148)
ENST00000309836.9	832.419	-0.487861	0.00506633	SPIRE1	The sequence shown here is derived from an Ensembl automatic analysis pipeline and should be considered as preliminary data. (from UniProt J3KNG6)
ENST00000440472.6	666.889	-0.461014	0.020772	SPIRE1	Acts as a actin nucleation factor, remains associated with the slow-growing pointed end of the new filament. Involved in vesicle transport processes providing a novel link between actin organization and intracellular transport. (from UniProt Q08AE8)
ENST00000453447.6	938.569	-0.438034	0.00903835	SPIRE1	Homo sapiens spire type actin nucleation factor 1 (SPIRE1), transcript variant 3, mRNA. (from RefSeq NM_001128627)
ENST00000592156.5	162.996	-0.351717	0.523482	SPIRE1	spire type actin nucleation factor 1 (from HGNC SPIRE1)
ENST00000449797.5	264.806	-0.113232	0.830649	SPIRE1	The sequence shown here is derived from an Ensembl automatic analysis pipeline and should be considered as preliminary data. (from UniProt C9JYR7)
ENST00000497844.6	156.298	-0.0427626	0.957993	SPIRE1	spire type actin nucleation factor 1 (from HGNC SPIRE1)
ENST00000462226.1	142.995	-0.0333746	0.968222	SPIRE1	spire type actin nucleation factor 1 (from HGNC SPIRE1)
ENST00000585331.6	546.746	0.743332	0.00221787	PSMG2	Homo sapiens proteasome assembly chaperone 2 (PSMG2), transcript variant 2, mRNA. (from RefSeq NM_147163)
ENST00000590143.5	40.0124	-0.35235	0.79463	CEP76	Homo sapiens centrosomal protein 76 (CEP76), transcript variant 3, non-coding RNA. (from RefSeq NR_073537)
ENST00000262127.7	266.533	0.220562	0.706031	CEP76	Homo sapiens centrosomal protein 76 (CEP76), transcript variant 1, mRNA. (from RefSeq NM_024899)
ENST00000423709.6	229.667	0.0774313	0.917514	CEP76	Homo sapiens centrosomal protein 76 (CEP76), transcript variant 2, mRNA. (from RefSeq NM_001271989)
ENST00000587666.1	52.9734	-0.496991	0.615091	CEP76	centrosomal protein 76 (from HGNC CEP76)
ENST00000593250.5	40.0124	-0.35235	0.79463	CEP76	centrosomal protein 76 (from HGNC CEP76)
ENST00000586445.5	385.123	0.822565	0.0119168	PSMG2	proteasome assembly chaperone 2 (from HGNC PSMG2)
ENST00000585751.1	68.9967	1.26311	0.533946	CEP76	centrosomal protein 76 (from HGNC CEP76)
ENST00000587929.1	65.6151	0.0559175	0.966074	CEP76	centrosomal protein 76 (from HGNC CEP76)
ENST00000590217.5	563.781	0.759474	0.00185884	PSMG2	proteasome assembly chaperone 2 (from HGNC PSMG2)
ENST00000586587.1	249.822	0.848625	0.00721756	PSMG2	proteasome assembly chaperone 2 (from HGNC PSMG2)
ENST00000317615.11	691.003	0.685847	0.00172942	PSMG2	Homo sapiens proteasome assembly chaperone 2 (PSMG2), transcript variant 1, mRNA. (from RefSeq NM_020232)
ENST00000327283.7	668.438	0.428808	0.0467233	PTPN2	Homo sapiens protein tyrosine phosphatase non-receptor type 2 (PTPN2), transcript variant 2, mRNA. (from RefSeq NM_080422)
ENST00000591901.5	176.088	0.457889	0.360015	PTPN2	protein tyrosine phosphatase, non-receptor type 2 (from HGNC PTPN2)
ENST00000591115.5	651.383	0.424461	0.0576444	PTPN2	Homo sapiens protein tyrosine phosphatase non-receptor type 2 (PTPN2), transcript variant 4, mRNA. (from RefSeq NM_001207013)
ENST00000353319.8	537.518	0.622818	0.0032437	PTPN2	Homo sapiens protein tyrosine phosphatase non-receptor type 2 (PTPN2), transcript variant 3, mRNA. (from RefSeq NM_080423)
ENST00000585666.5	216.926	0.585008	0.121515	PTPN2	protein tyrosine phosphatase, non-receptor type 2 (from HGNC PTPN2)
ENST00000587703.5	252.829	0.246043	0.596041	PTPN2	protein tyrosine phosphatase, non-receptor type 2 (from HGNC PTPN2)
ENST00000309660.10	651.398	0.459725	0.0320901	PTPN2	Homo sapiens protein tyrosine phosphatase non-receptor type 2 (PTPN2), transcript variant 1, mRNA. (from RefSeq NM_002828)
ENST00000591497.5	568.35	0.392347	0.114033	PTPN2	Homo sapiens protein tyrosine phosphatase non-receptor type 2 (PTPN2), transcript variant 5, mRNA. (from RefSeq NM_001308287)
ENST00000646492.1	493.07	0.391259	0.148845	PTPN2	Protein tyrosine phosphate + H(2)O = protein tyrosine + phosphate. (from UniProt D3DUJ3)
ENST00000645191.1	493.07	0.391259	0.148845	PTPN2	Protein tyrosine phosphate + H(2)O = protein tyrosine + phosphate. (from UniProt D3DUJ3)
ENST00000645816.1	256.365	0.398354	0.343975	PTPN2	protein tyrosine phosphatase, non-receptor type 2 (from HGNC PTPN2)
ENST00000591305.5	25.1882	0.0178982	0.994234	PTPN2	protein tyrosine phosphatase, non-receptor type 2 (from HGNC PTPN2)
ENST00000592776.1	256.504	0.394446	0.350342	PTPN2	protein tyrosine phosphatase, non-receptor type 2 (from HGNC PTPN2)
ENST00000589216.1	25.1882	0.0178982	0.994234	PTPN2	protein tyrosine phosphatase, non-receptor type 2 (from HGNC PTPN2)
ENST00000592059.5	98.1616	-0.0592563	0.952748	PTPN2	protein tyrosine phosphatase, non-receptor type 2 (from HGNC PTPN2)
ENST00000592170.5	110.082	0.996125	0.040498	SEH1L	SEH1 like nucleoporin (from HGNC SEH1L)
ENST00000262124.15	742.356	0.3591	0.137623	SEH1L	Homo sapiens SEH1 like nucleoporin (SEH1L), transcript variant 2, mRNA. (from RefSeq NM_031216)
ENST00000399892.7	798.31	0.31626	0.182874	SEH1L	Homo sapiens SEH1 like nucleoporin (SEH1L), transcript variant 1, mRNA. (from RefSeq NM_001013437)
ENST00000585730.5	279.368	-0.125862	0.834149	SEH1L	SEH1 like nucleoporin (from HGNC SEH1L)
ENST00000589446.5	334.388	-0.0134994	0.983086	SEH1L	SEH1 like nucleoporin (from HGNC SEH1L)
ENST00000587761.1	455.255	0.349953	0.300741	SEH1L	SEH1 like nucleoporin (from HGNC SEH1L)
ENST00000589596.5	767.777	-0.42189	0.108966	CEP192	centrosomal protein 192 (from HGNC CEP192)
ENST00000506447.5	1461.2	-0.362561	0.0753515	CEP192	Homo sapiens centrosomal protein 192 (CEP192), mRNA. (from RefSeq NM_032142)
ENST00000325971.12	1069.83	-0.396876	0.07633	CEP192	centrosomal protein 192 (from HGNC CEP192)
ENST00000513432.5	350.095	-0.137947	0.809022	CEP192	The sequence shown here is derived from an Ensembl automatic analysis pipeline and should be considered as preliminary data. (from UniProt H0Y9P3)
ENST00000511820.6	1073.45	-0.401266	0.0696607	CEP192	centrosomal protein 192 (from HGNC CEP192)
ENST00000510237.5	965.878	-0.322138	0.173022	CEP192	The sequence shown here is derived from an Ensembl automatic analysis pipeline and should be considered as preliminary data. (from UniProt H0Y966)
ENST00000430049.6	206.754	-0.491257	0.22482	CEP192	The sequence shown here is derived from an Ensembl automatic analysis pipeline and should be considered as preliminary data. (from UniProt C9JT09)
ENST00000589993.5	444.755	-0.285094	0.361765	CEP192	centrosomal protein 192 (from HGNC CEP192)
ENST00000399848.7	96.8003	-0.184352	0.841492	LDLRAD4	Homo sapiens low density lipoprotein receptor class A domain containing 4 (LDLRAD4), transcript variant a2, mRNA. (from RefSeq NM_181482)
ENST00000359446.9	102.501	-0.16353	0.856587	LDLRAD4	Homo sapiens low density lipoprotein receptor class A domain containing 4 (LDLRAD4), transcript variant a1, mRNA. (from RefSeq NM_181481)
ENST00000587757.5	90.7038	-0.0588261	0.956387	LDLRAD4	Homo sapiens low density lipoprotein receptor class A domain containing 4 (LDLRAD4), transcript variant c1, mRNA. (from RefSeq NM_001003674)
ENST00000585931.5	82.5941	0.101733	0.926433	LDLRAD4	Homo sapiens low density lipoprotein receptor class A domain containing 4 (LDLRAD4), transcript variant d1, mRNA. (from RefSeq NM_001276249)
ENST00000586765.1	85.0031	-0.0761085	0.94527	LDLRAD4	Homo sapiens low density lipoprotein receptor class A domain containing 4 (LDLRAD4), transcript variant c2, mRNA. (from RefSeq NM_001003675)
ENST00000592991.1	72.377	0.365954	0.688675	LDLRAD4	Homo sapiens low density lipoprotein receptor class A domain containing 4 (LDLRAD4), transcript variant e1, mRNA. (from RefSeq NM_001276251)
ENST00000651643.1	224.242	0.275254	0.588246	FAM210A	Homo sapiens family with sequence similarity 210 member A (FAM210A), transcript variant 2, mRNA. (from RefSeq NM_152352)
ENST00000322247.7	224.242	0.275254	0.588246	FAM210A	Interacts with ATAD3A. (from UniProt Q96ND0)
ENST00000402563.5	224.242	0.275254	0.588246	FAM210A	Interacts with ATAD3A. (from UniProt Q96ND0)
ENST00000592976.5	214.047	0.267759	0.611669	FAM210A	family with sequence similarity 210 member A (from HGNC FAM210A)
ENST00000591269.1	120.805	0.508396	0.381136	FAM210A	family with sequence similarity 210 member A (from HGNC FAM210A)
ENST00000543302.6	263.135	0.283314	0.510895	RNMT	mRNA-capping methyltransferase that methylates the N7 position of the added guanosine to the 5'-cap structure of mRNAs. Binds RNA containing 5'-terminal GpppC. (from UniProt O43148)
ENST00000383314.6	263.135	0.283314	0.510895	RNMT	Homo sapiens RNA guanine-7 methyltransferase (RNMT), transcript variant 2, mRNA. (from RefSeq NM_003799)
ENST00000588457.5	147.794	0.367936	0.525446	RNMT	RNA guanine-7 methyltransferase (from HGNC RNMT)
ENST00000592764.5	269.342	0.32451	0.428995	RNMT	Homo sapiens RNA guanine-7 methyltransferase (RNMT), transcript variant 1, mRNA. (from RefSeq NM_001308263)
ENST00000591746.1	53.5735	0.345489	0.774509	RNMT	RNA guanine-7 methyltransferase (from HGNC RNMT)
ENST00000589866.5	263.135	0.283314	0.510895	RNMT	mRNA-capping methyltransferase that methylates the N7 position of the added guanosine to the 5'-cap structure of mRNAs. Binds RNA containing 5'-terminal GpppC. (from UniProt O43148)
ENST00000262173.7	263.135	0.283314	0.510895	RNMT	mRNA-capping methyltransferase that methylates the N7 position of the added guanosine to the 5'-cap structure of mRNAs. Binds RNA containing 5'-terminal GpppC. (from UniProt O43148)
ENST00000593007.1	43.3443	0.705662	0.492417	RNMT	RNA guanine-7 methyltransferase (from HGNC RNMT)
ENST00000587419.5	19.1459	-0.108086	0.959601	ZNF519	zinc finger protein 519 (from HGNC ZNF519)
ENST00000589498.5	18.4419	-0.0446925	0.98353	ZNF519	zinc finger protein 519 (from HGNC ZNF519)
ENST00000590202.2	83.0189	0.294057	0.753837	ZNF519	Homo sapiens zinc finger protein 519 (ZNF519), transcript variant 1, mRNA. (from RefSeq NM_145287)
ENST00000399799.3	672.121	-0.0849362	0.836615	ROCK1	Homo sapiens Rho associated coiled-coil containing protein kinase 1 (ROCK1), mRNA. (from RefSeq NM_005406)
ENST00000635540.1	517.613	-0.0804382	0.87358	ROCK1	Rho associated coiled-coil containing protein kinase 1 (from HGNC ROCK1)
ENST00000578051.1	50.1305	0.146776	0.913777	ROCK1	The sequence shown here is derived from an Ensembl automatic analysis pipeline and should be considered as preliminary data. (from UniProt J3KRH6)
ENST00000424526.5	607.761	-0.302601	0.296889	GREB1L	Homo sapiens GREB1 like retinoic acid receptor coactivator (GREB1L), mRNA. (from RefSeq NM_001142966)
ENST00000269218.10	575.098	-0.262186	0.40641	GREB1L	Membrane; Single-pass membrane protein (Potential). (from UniProt Q9C091)
ENST00000580732.6	607.761	-0.302601	0.296889	GREB1L	Membrane; Single-pass membrane protein (Potential). (from UniProt Q9C091)
ENST00000579454.1	76.0802	-0.469326	0.535198	GREB1L	The sequence shown here is derived from an Ensembl automatic analysis pipeline and should be considered as preliminary data. (from UniProt J3QQW0)
ENST00000581327.1	43.8356	-0.229735	0.869606	GREB1L	The sequence shown here is derived from an Ensembl automatic analysis pipeline and should be considered as preliminary data. (from UniProt J3QR03)
ENST00000580384.1	44.5349	-0.0123491	0.994038	GREB1L	The sequence shown here is derived from an Ensembl automatic analysis pipeline and should be considered as preliminary data. (from UniProt J3KRT4)
ENST00000269214.10	530.68	0.145569	0.694478	ESCO1	Homo sapiens establishment of sister chromatid cohesion N-acetyltransferase 1 (ESCO1), mRNA. (from RefSeq NM_052911)
ENST00000383276.1	409.5	0.26585	0.45675	ESCO1	Acetyltransferase required for the establishment of sister chromatid cohesion and couple the processes of cohesion and DNA replication to ensure that only sister chromatids become paired together. In contrast to the structural cohesins, the deposition and establishment factors are required only during S phase. Acts by mediating the acetylation of cohesin component SMC3. (from UniProt Q5FWF5)
ENST00000622333.1	105.806	-0.12458	0.891641	ESCO1	establishment of sister chromatid cohesion N-acetyltransferase 1 (from HGNC ESCO1)
ENST00000579618.1	269.443	0.734395	0.0100361	SNRPD1	The sequence shown here is derived from an Ensembl automatic analysis pipeline and should be considered as preliminary data. (from UniProt J3QLR7)
ENST00000300413.10	1608.21	0.502141	0.000109431	SNRPD1	Homo sapiens small nuclear ribonucleoprotein D1 polypeptide (SNRPD1), transcript variant 1, mRNA. (from RefSeq NM_006938)
ENST00000582475.1	1052.77	0.60701	9.74332e-05	SNRPD1	The sequence shown here is derived from an Ensembl automatic analysis pipeline and should be considered as preliminary data. (from UniProt J3QLI9)
ENST00000289119.7	211.464	-0.218638	0.68573	ABHD3	Homo sapiens abhydrolase domain containing 3 (ABHD3), transcript variant 1, mRNA. (from RefSeq NM_138340)
ENST00000580981.5	179.124	-0.113593	0.870896	ABHD3	Homo sapiens abhydrolase domain containing 3 (ABHD3), transcript variant 2, mRNA. (from RefSeq NM_001308256)
ENST00000578270.5	125.137	-0.0142116	0.988924	ABHD3	Homo sapiens abhydrolase domain containing 3 (ABHD3), transcript variant 3, mRNA. (from RefSeq NM_001308257)
ENST00000577891.1	54.0924	-0.301215	0.787104	ABHD3	Membrane; Single-pass type II membrane protein (Potential). (from UniProt Q8WU67)
ENST00000584464.1	50.4126	-0.666657	0.509724	ABHD3	The sequence shown here is derived from an Ensembl automatic analysis pipeline and should be considered as preliminary data. (from UniProt J3QQR0)
ENST00000261537.6	1318.46	-0.081602	0.770182	MIB1	Homo sapiens mindbomb E3 ubiquitin protein ligase 1 (MIB1), mRNA. (from RefSeq NM_020774)
ENST00000269216.9	267.226	0.0457761	0.939707	GATA6	Homo sapiens GATA binding protein 6 (GATA6), mRNA. (from RefSeq NM_005257)
ENST00000581694.1	267.226	0.0457761	0.939707	GATA6	Transcriptional activator that regulates SEMA3C and PLXNA2. Thought to be important for regulating terminal differentiation and/or proliferation. (from UniProt Q92908)
ENST00000391403.4	35.5824	1.17008	0.197782	CTAGE1	Homo sapiens cutaneous T cell lymphoma-associated antigen 1 (CTAGE1), mRNA. (from RefSeq NM_172241)
ENST00000579124.5	158.973	0.00933496	0.990907	RBBP8	The sequence shown here is derived from an Ensembl automatic analysis pipeline and should be considered as preliminary data. (from UniProt J3KSA4)
ENST00000577588.5	61.7904	-0.0803303	0.952646	RBBP8	The sequence shown here is derived from an Ensembl automatic analysis pipeline and should be considered as preliminary data. (from UniProt J3QRM0)
ENST00000582354.5	488.969	0.102773	0.811664	RBBP8	The sequence shown here is derived from an Ensembl automatic analysis pipeline and should be considered as preliminary data. (from UniProt J3QLW6)
ENST00000581819.5	190.381	-0.00158982	0.998412	RBBP8	The sequence shown here is derived from an Ensembl automatic analysis pipeline and should be considered as preliminary data. (from UniProt J3QL93)
ENST00000327155.10	1993.25	0.200813	0.271563	RBBP8	Homo sapiens RB binding protein 8, endonuclease (RBBP8), transcript variant 1, mRNA. (from RefSeq NM_002894)
ENST00000399722.6	1993.25	0.200813	0.271563	RBBP8	Homo sapiens RB binding protein 8, endonuclease (RBBP8), transcript variant 2, mRNA. (from RefSeq NM_203291)
ENST00000399725.6	1878.65	0.216336	0.226326	RBBP8	Homo sapiens RB binding protein 8, endonuclease (RBBP8), transcript variant 3, mRNA. (from RefSeq NM_203292)
ENST00000399721.6	1258.92	0.210442	0.296233	RBBP8	The sequence shown here is derived from an Ensembl automatic analysis pipeline and should be considered as preliminary data. (from UniProt F6Q6H0)
ENST00000360790.9	1954.88	0.193007	0.306137	RBBP8	The sequence shown here is derived from an Ensembl automatic analysis pipeline and should be considered as preliminary data. (from UniProt I6L8A6)
ENST00000577445.1	337.934	0.257285	0.541373	RBBP8	The sequence shown here is derived from an Ensembl automatic analysis pipeline and should be considered as preliminary data. (from UniProt J3QL00)
ENST00000583057.1	718.68	0.279319	0.260094	RBBP8	The sequence shown here is derived from an Ensembl automatic analysis pipeline and should be considered as preliminary data. (from UniProt J3QSH7)
ENST00000581687.1	174.304	-0.0187529	0.979643	RBBP8	The sequence shown here is derived from an Ensembl automatic analysis pipeline and should be considered as preliminary data. (from UniProt J3QLH2)
ENST00000400473.6	423.67	0.0301489	0.953792	CABLES1	Homo sapiens Cdk5 and Abl enzyme substrate 1 (CABLES1), transcript variant 4, mRNA. (from RefSeq NM_001256438)
ENST00000256925.11	563.381	0.0479982	0.918014	CABLES1	Homo sapiens Cdk5 and Abl enzyme substrate 1 (CABLES1), transcript variant 2, mRNA. (from RefSeq NM_001100619)
ENST00000582882.5	100.424	0.233824	0.782392	CABLES1	Cdk5 and Abl enzyme substrate 1 (from HGNC CABLES1)
ENST00000420687.2	480.256	0.0897577	0.840338	CABLES1	Homo sapiens Cdk5 and Abl enzyme substrate 1 (CABLES1), transcript variant 1, mRNA. (from RefSeq NM_138375)
ENST00000581444.5	43.9939	0.248948	0.849823	TMEM241	The sequence shown here is derived from an Ensembl automatic analysis pipeline and should be considered as preliminary data. (from UniProt H0YDH1)
ENST00000383233.8	200.033	0.232539	0.669746	TMEM241	Homo sapiens transmembrane protein 241 (TMEM241), transcript variant 9, non-coding RNA. (from RefSeq NR_148385)
ENST00000477053.5	52.0395	0.729592	0.402861	TMEM241	Homo sapiens transmembrane protein 241 (TMEM241), transcript variant 4, non-coding RNA. (from RefSeq NR_134876)
ENST00000473688.5	102.682	0.410006	0.543854	TMEM241	Homo sapiens transmembrane protein 241 (TMEM241), transcript variant 8, non-coding RNA. (from RefSeq NR_148384)
ENST00000542162.5	80.7633	0.457143	0.555934	TMEM241	The sequence shown here is derived from an Ensembl automatic analysis pipeline and should be considered as preliminary data. (from UniProt F5GXY7)
ENST00000578520.5	111.164	0.465685	0.459657	TMEM241	The sequence shown here is derived from an Ensembl automatic analysis pipeline and should be considered as preliminary data. (from UniProt J3QRE6)
ENST00000482411.5	39.9879	0.687785	0.522192	TMEM241	The sequence shown here is derived from an Ensembl automatic analysis pipeline and should be considered as preliminary data. (from UniProt E9PLG4)
ENST00000497608.5	43.9939	0.248948	0.849823	TMEM241	The sequence shown here is derived from an Ensembl automatic analysis pipeline and should be considered as preliminary data. (from UniProt H0YDH1)
ENST00000577531.5	63.9842	0.540143	0.526136	TMEM241	The sequence shown here is derived from an Ensembl automatic analysis pipeline and should be considered as preliminary data. (from UniProt J3QR22)
ENST00000582336.5	96.9236	0.396063	0.596815	TMEM241	The sequence shown here is derived from an Ensembl automatic analysis pipeline and should be considered as preliminary data. (from UniProt J3QL29)
ENST00000580025.1	43.9939	0.248948	0.849823	TMEM241	The sequence shown here is derived from an Ensembl automatic analysis pipeline and should be considered as preliminary data. (from UniProt H0YDH1)
ENST00000581585.5	426.832	-0.183709	0.607025	RIOK3	Homo sapiens RIO kinase 3 (RIOK3), transcript variant 2, mRNA. (from RefSeq NM_001348193)
ENST00000339486.8	463.181	-0.157118	0.662876	RIOK3	Homo sapiens RIO kinase 3 (RIOK3), transcript variant 3, non-coding RNA. (from RefSeq NR_145477)
ENST00000577501.5	425.719	-0.110582	0.791597	RIOK3	ATP + a protein = ADP + a phosphoprotein. (from UniProt O14730)
ENST00000584130.1	92.5566	-0.266084	0.745737	RIOK3	The sequence shown here is derived from an Ensembl automatic analysis pipeline and should be considered as preliminary data. (from UniProt J3QQL5)
ENST00000577250.1	57.8442	-0.255517	0.826762	RIOK3	The sequence shown here is derived from an Ensembl automatic analysis pipeline and should be considered as preliminary data. (from UniProt J3QLP4)
ENST00000615148.4	550.694	0.107293	0.759595	RMC1	Homo sapiens regulator of MON1-CCZ1 (RMC1), transcript variant 4, mRNA. (from RefSeq NM_001318708)
ENST00000269221.8	672.775	0.164536	0.554828	RMC1	Homo sapiens regulator of MON1-CCZ1 (RMC1), transcript variant 1, mRNA. (from RefSeq NM_013326)
ENST00000589215.5	39.5212	0.738602	0.475984	RMC1	regulator of MON1-CCZ1 (from HGNC RMC1)
ENST00000590868.5	631.024	0.0950608	0.778124	RMC1	Homo sapiens regulator of MON1-CCZ1 (RMC1), transcript variant 5, mRNA. (from RefSeq NM_001318709)
ENST00000587690.5	71.1969	0.347975	0.696827	RMC1	regulator of MON1-CCZ1 (from HGNC RMC1)
ENST00000589860.5	30.8245	0.0724599	0.968788	RMC1	regulator of MON1-CCZ1 (from HGNC RMC1)
ENST00000590870.5	310.185	0.212902	0.603073	RMC1	regulator of MON1-CCZ1 (from HGNC RMC1)
ENST00000591107.6	52.3643	-0.110922	0.939336	NPC1	NPC intracellular cholesterol transporter 1 (from HGNC NPC1)
ENST00000586150.5	59.8427	-0.14521	0.910136	NPC1	NPC intracellular cholesterol transporter 1 (from HGNC NPC1)
ENST00000269228.10	500.022	-0.124401	0.742044	NPC1	Homo sapiens NPC intracellular cholesterol transporter 1 (NPC1), mRNA. (from RefSeq NM_000271)
ENST00000591051.1	371.158	-0.153448	0.725193	NPC1	NPC intracellular cholesterol transporter 1 (from HGNC NPC1)
ENST00000592179.6	100.19	-0.201893	0.828823	ANKRD29	Homo sapiens ankyrin repeat domain 29 (ANKRD29), transcript variant 1, mRNA. (from RefSeq NM_173505)
ENST00000322980.13	92.3412	-0.21959	0.819348	ANKRD29	Homo sapiens ankyrin repeat domain 29 (ANKRD29), transcript variant 2, mRNA. (from RefSeq NM_001308238)
ENST00000586087.1	50.0296	0.117166	0.938661	ANKRD29	ankyrin repeat domain 29 (from HGNC ANKRD29)
ENST00000585908.2	91.2692	0.624273	0.458271	ANKRD29	ankyrin repeat domain 29 (from HGNC ANKRD29)
ENST00000313654.13	985.729	-1.23733	1.01687e-17	LAMA3	Homo sapiens laminin subunit alpha 3 (LAMA3), transcript variant 1, mRNA. (from RefSeq NM_198129)
ENST00000585600.5	106.099	-0.819754	0.142655	LAMA3	Homo sapiens laminin subunit alpha 3 (LAMA3), transcript variant 6, non-coding RNA. (from RefSeq NR_130106)
ENST00000399516.7	959.925	-1.24711	1.30857e-17	LAMA3	Homo sapiens laminin subunit alpha 3 (LAMA3), transcript variant 3, mRNA. (from RefSeq NM_001127717)
ENST00000649721.1	719.286	-1.20584	3.20341e-13	LAMA3	laminin subunit alpha 3 (from HGNC LAMA3)
ENST00000269217.10	592.084	-1.2848	3.26663e-12	LAMA3	Homo sapiens laminin subunit alpha 3 (LAMA3), transcript variant 2, mRNA. (from RefSeq NM_000227)
ENST00000587184.5	566.28	-1.30494	3.48692e-12	LAMA3	Homo sapiens laminin subunit alpha 3 (LAMA3), transcript variant 4, mRNA. (from RefSeq NM_001127718)
ENST00000586751.5	368.643	-1.30693	9.85975e-09	LAMA3	laminin subunit alpha 3 (from HGNC LAMA3)
ENST00000588164.2	35.9794	-0.751179	0.516165	LAMA3	laminin subunit alpha 3 (from HGNC LAMA3)
ENST00000588004.1	51.1735	-1.72212	0.0224447	LAMA3	laminin subunit alpha 3 (from HGNC LAMA3)
ENST00000304621.10	163.216	0.291257	0.602478	TTC39C	Homo sapiens tetratricopeptide repeat domain 39C (TTC39C), transcript variant 2, mRNA. (from RefSeq NM_153211)
ENST00000317571.8	175.707	0.312462	0.549892	TTC39C	Homo sapiens tetratricopeptide repeat domain 39C (TTC39C), transcript variant 1, mRNA. (from RefSeq NM_001135993)
ENST00000540918.2	65.6671	0.678255	0.350999	TTC39C	Homo sapiens tetratricopeptide repeat domain 39C (TTC39C), transcript variant 4, mRNA. (from RefSeq NM_001292030)
ENST00000399496.7	137.278	-0.145454	0.847544	CABYR	Homo sapiens calcium binding tyrosine phosphorylation regulated (CABYR), transcript variant 7, mRNA. (from RefSeq NM_153769)
ENST00000627314.1	56.2768	-0.058206	0.964656	CABYR	Homo sapiens calcium binding tyrosine phosphorylation regulated (CABYR), transcript variant 8, mRNA. (from RefSeq NM_001308231)
ENST00000399481.6	79.4608	-0.252269	0.781679	CABYR	Homo sapiens calcium binding tyrosine phosphorylation regulated (CABYR), transcript variant 2, mRNA. (from RefSeq NM_153768)
ENST00000327201.10	107.897	-0.0177992	0.985692	CABYR	Homo sapiens calcium binding tyrosine phosphorylation regulated (CABYR), transcript variant 5, mRNA. (from RefSeq NM_138643)
ENST00000463087.5	85.6579	-0.257243	0.768365	CABYR	May function as a regulator of both motility- and head- associated functions such as capacitation and the acrosome reaction. Isoform 1 binds calcium in vitro. Isoform 2 and isoform 6 probably bind calcium. Isoform 3 and isoform 5 do not bind calcium in vitro. Isoform 4 probably does not bind calcium. (from UniProt O75952)
ENST00000579956.5	19.7317	-0.780093	0.682961	CABYR	The sequence shown here is derived from an Ensembl automatic analysis pipeline and should be considered as preliminary data. (from UniProt J3KRI0)
ENST00000584752.5	19.7317	-0.780093	0.682961	CABYR	The sequence shown here is derived from an Ensembl automatic analysis pipeline and should be considered as preliminary data. (from UniProt J3KRI0)
ENST00000581872.5	19.7317	-0.780093	0.682961	CABYR	The sequence shown here is derived from an Ensembl automatic analysis pipeline and should be considered as preliminary data. (from UniProt J3KRI0)
ENST00000486759.6	85.6579	-0.257243	0.768365	CABYR	May function as a regulator of both motility- and head- associated functions such as capacitation and the acrosome reaction. Isoform 1 binds calcium in vitro. Isoform 2 and isoform 6 probably bind calcium. Isoform 3 and isoform 5 do not bind calcium in vitro. Isoform 4 probably does not bind calcium. (from UniProt O75952)
ENST00000415309.6	70.2004	-0.469401	0.575654	CABYR	Homo sapiens calcium binding tyrosine phosphorylation regulated (CABYR), transcript variant 6, mRNA. (from RefSeq NM_153770)
ENST00000621648.4	85.6579	-0.257243	0.768365	CABYR	Homo sapiens calcium binding tyrosine phosphorylation regulated (CABYR), transcript variant 1, mRNA. (from RefSeq NM_012189)
ENST00000581397.5	64.0527	-0.244186	0.822092	CABYR	calcium binding tyrosine phosphorylation regulated (from HGNC CABYR)
ENST00000399499.5	137.278	-0.145454	0.847544	CABYR	Homo sapiens calcium binding tyrosine phosphorylation regulated (CABYR), transcript variant 3, mRNA. (from RefSeq NM_138644)
ENST00000579102.1	24.3353	-0.940344	0.512599	CABYR	The sequence shown here is derived from an Ensembl automatic analysis pipeline and should be considered as preliminary data. (from UniProt J3KT09)
ENST00000582229.1	26.4345	-0.505288	0.730653	CABYR	The sequence shown here is derived from an Ensembl automatic analysis pipeline and should be considered as preliminary data. (from UniProt J3KTE8)
ENST00000399443.7	514.121	-0.036062	0.939663	OSBPL1A	Homo sapiens oxysterol binding protein like 1A (OSBPL1A), transcript variant 1, mRNA. (from RefSeq NM_018030)
ENST00000319481.8	753.622	0.0285135	0.94029	OSBPL1A	Homo sapiens oxysterol binding protein like 1A (OSBPL1A), transcript variant 2, mRNA. (from RefSeq NM_080597)
ENST00000357041.8	614.631	-0.00715586	0.987496	OSBPL1A	Homo sapiens oxysterol binding protein like 1A (OSBPL1A), transcript variant 3, mRNA. (from RefSeq NM_001242508)
ENST00000578013.1	313.079	-0.0957342	0.851407	OSBPL1A	The sequence shown here is derived from an Ensembl automatic analysis pipeline and should be considered as preliminary data. (from UniProt J3QSB8)
ENST00000578055.5	33.9976	-0.316445	0.823673	OSBPL1A	The sequence shown here is derived from an Ensembl automatic analysis pipeline and should be considered as preliminary data. (from UniProt J3KRT6)
ENST00000399441.4	58.651	0.418068	0.66517	OSBPL1A	The sequence shown here is derived from an Ensembl automatic analysis pipeline and should be considered as preliminary data. (from UniProt E7ER58)
ENST00000648078.1	599.949	0.346796	0.145443	IMPACT	impact RWD domain protein (from HGNC IMPACT)
ENST00000284202.9	650.459	0.33274	0.153201	IMPACT	Homo sapiens impact RWD domain protein (IMPACT), mRNA. (from RefSeq NM_018439)
ENST00000585067.5	328.479	0.448815	0.145174	IMPACT	The sequence shown here is derived from an Ensembl automatic analysis pipeline and should be considered as preliminary data. (from UniProt J3KT25)
ENST00000578221.1	290.707	0.371947	0.322702	IMPACT	The sequence shown here is derived from an Ensembl automatic analysis pipeline and should be considered as preliminary data. (from UniProt J3QRS6)
ENST00000581278.1	133.682	-0.12628	0.879594	IMPACT	The sequence shown here is derived from an Ensembl automatic analysis pipeline and should be considered as preliminary data. (from UniProt J3QQU0)
ENST00000580035.1	16.7865	1.1872	0.427689	IMPACT	The sequence shown here is derived from an Ensembl automatic analysis pipeline and should be considered as preliminary data. (from UniProt J3QLU6)
ENST00000361524.8	512.119	-0.368245	0.143341	ZNF521	Homo sapiens zinc finger protein 521 (ZNF521), transcript variant 1, mRNA. (from RefSeq NM_015461)
ENST00000584787.5	432.255	-0.288067	0.355094	ZNF521	Homo sapiens zinc finger protein 521 (ZNF521), transcript variant 2, mRNA. (from RefSeq NM_001308225)
ENST00000399425.6	465.798	-0.367193	0.158029	ZNF521	The sequence shown here is derived from an Ensembl automatic analysis pipeline and should be considered as preliminary data. (from UniProt H7BYU6)
ENST00000538137.6	512.119	-0.368245	0.143341	ZNF521	Transcription factor that can both act as an activator or a repressor depending on the context. Involved in BMP signaling and in the regulation of the immature compartment of the hematopoietic system. Associates with SMADs in response to BMP2 leading to activate transcription of BMP target genes. Acts as a transcriptional repressor via its interaction with EBF1, a transcription factor involved specification of B-cell lineage; this interaction preventing EBF1 to bind DNA and activate target genes. (from UniProt Q96K83)
ENST00000577775.1	51.6399	-0.457412	0.68291	ZNF521	The sequence shown here is derived from an Ensembl automatic analysis pipeline and should be considered as preliminary data. (from UniProt J3QQI2)
ENST00000577801.5	78.4719	-0.752525	0.224241	ZNF521	The sequence shown here is derived from an Ensembl automatic analysis pipeline and should be considered as preliminary data. (from UniProt J3KSZ4)
ENST00000580488.1	46.8534	-1.03777	0.192524	ZNF521	The sequence shown here is derived from an Ensembl automatic analysis pipeline and should be considered as preliminary data. (from UniProt J3QRW6)
ENST00000415083.7	584.196	-0.105983	0.780124	SS18	Homo sapiens SS18 subunit of BAF chromatin remodeling complex (SS18), transcript variant 1, mRNA. (from RefSeq NM_001007559)
ENST00000542420.6	571.729	-0.103321	0.787591	SS18	Homo sapiens SS18 subunit of BAF chromatin remodeling complex (SS18), transcript variant 3, mRNA. (from RefSeq NM_001308201)
ENST00000579640.5	22.2882	0.401191	0.824091	SS18	The sequence shown here is derived from an Ensembl automatic analysis pipeline and should be considered as preliminary data. (from UniProt J3KRP6)
ENST00000269138.9	23.7816	0.398288	0.821877	SS18	SS18, nBAF chromatin remodeling complex subunit (from HGNC SS18)
ENST00000269137.11	587.417	-0.0644151	0.877128	SS18	Homo sapiens SS18 subunit of BAF chromatin remodeling complex (SS18), transcript variant 2, mRNA. (from RefSeq NM_005637)
ENST00000585121.5	22.827	0.0115586	0.996009	SS18	The sequence shown here is derived from an Ensembl automatic analysis pipeline and should be considered as preliminary data. (from UniProt J3KT74)
ENST00000578954.5	22.4529	0.398413	0.827201	SS18	The sequence shown here is derived from an Ensembl automatic analysis pipeline and should be considered as preliminary data. (from UniProt J3QS72)
ENST00000579061.5	203.691	-0.049926	0.94527	SS18	The sequence shown here is derived from an Ensembl automatic analysis pipeline and should be considered as preliminary data. (from UniProt J3KT22)
ENST00000577636.5	26.2514	-0.133922	0.946488	SS18	The sequence shown here is derived from an Ensembl automatic analysis pipeline and should be considered as preliminary data. (from UniProt J3QQW6)
ENST00000584083.5	166.956	-0.0653811	0.934626	SS18	The sequence shown here is derived from an Ensembl automatic analysis pipeline and should be considered as preliminary data. (from UniProt J3QQX5)
ENST00000582792.5	21.0918	0.331527	0.865193	SS18	The sequence shown here is derived from an Ensembl automatic analysis pipeline and should be considered as preliminary data. (from UniProt J3QQW2)
ENST00000581021.5	57.9048	0.151445	0.90568	SS18	The sequence shown here is derived from an Ensembl automatic analysis pipeline and should be considered as preliminary data. (from UniProt J3QLJ7)
ENST00000577572.5	20.6454	0.315395	0.874954	SS18	The sequence shown here is derived from an Ensembl automatic analysis pipeline and should be considered as preliminary data. (from UniProt J3QQM2)
ENST00000581570.5	22.4529	0.398413	0.827201	SS18	The sequence shown here is derived from an Ensembl automatic analysis pipeline and should be considered as preliminary data. (from UniProt J3QS72)
ENST00000580751.5	22.4529	0.398413	0.827201	SS18	The sequence shown here is derived from an Ensembl automatic analysis pipeline and should be considered as preliminary data. (from UniProt J3QS72)
ENST00000580642.2	22.2882	0.401191	0.824091	SS18	The sequence shown here is derived from an Ensembl automatic analysis pipeline and should be considered as preliminary data. (from UniProt J3KRP6)
ENST00000269142.9	898.137	-0.269947	0.18495	TAF4B	Homo sapiens TATA-box binding protein associated factor 4b (TAF4B), transcript variant 2, mRNA. (from RefSeq NM_005640)
ENST00000578121.5	881.841	-0.245268	0.252102	TAF4B	Homo sapiens TATA-box binding protein associated factor 4b (TAF4B), transcript variant 1, mRNA. (from RefSeq NM_001293725)
ENST00000418698.3	612.303	-0.140318	0.666658	TAF4B	Homo sapiens TATA-box binding protein associated factor 4b (TAF4B), transcript variant 3, non-coding RNA. (from RefSeq NR_121653)
ENST00000580059.7	283.671	0.152558	0.756518	KCTD1	Homo sapiens potassium channel tetramerization domain containing 1 (KCTD1), transcript variant 3, mRNA. (from RefSeq NM_001142730)
ENST00000579973.5	118.059	0.368095	0.566172	KCTD1	Homo sapiens potassium channel tetramerization domain containing 1 (KCTD1), transcript variant 2, mRNA. (from RefSeq NM_198991)
ENST00000417602.5	118.059	0.368095	0.566172	KCTD1	Homo sapiens potassium channel tetramerization domain containing 1 (KCTD1), transcript variant 4, mRNA. (from RefSeq NM_001258221)
ENST00000317932.11	118.059	0.368095	0.566172	KCTD1	May repress the transcriptional activity of AP-2 family members, including TFAP2A, TFAP2B and TFAP2C to various extent. (from UniProt Q719H9)
ENST00000408011.7	118.059	0.368095	0.566172	KCTD1	Homo sapiens potassium channel tetramerization domain containing 1 (KCTD1), transcript variant 6, mRNA. (from RefSeq NM_001351443)
ENST00000580191.5	117.863	0.383139	0.541906	KCTD1	Homo sapiens potassium channel tetramerization domain containing 1 (KCTD1), transcript variant 5, mRNA. (from RefSeq NM_001258222)
ENST00000580638.5	89.8182	0.499489	0.485279	KCTD1	The sequence shown here is derived from an Ensembl automatic analysis pipeline and should be considered as preliminary data. (from UniProt J3KSG1)
ENST00000578973.1	39.9488	0.489001	0.703884	KCTD1	The sequence shown here is derived from an Ensembl automatic analysis pipeline and should be considered as preliminary data. (from UniProt J3QLL6)
ENST00000618847.5	43.7494	0.476877	0.7037	CHST9	Homo sapiens carbohydrate sulfotransferase 9 (CHST9), transcript variant 1, mRNA. (from RefSeq NM_031422)
ENST00000581714.5	43.7494	0.476877	0.7037	CHST9	Catalyzes the transfer of sulfate to position 4 of non- reducing N-acetylgalactosamine (GalNAc) residues in both N-glycans and O-glycans. Participates in biosynthesis of glycoprotein hormones lutropin and thyrotropin, by mediating sulfation of their carbohydrate structures. Has a higher activity toward carbonic anhydrase VI than toward lutropin. Only active against terminal GalNAcbeta1,GalNAcbeta. Isoform 2, but not isoform 1, is active toward chondroitin. (from UniProt Q7L1S5)
ENST00000269141.8	1216.32	0.0337227	0.914026	CDH2	Homo sapiens cadherin 2 (CDH2), transcript variant 1, mRNA. (from RefSeq NM_001792)
ENST00000399380.7	1177.2	0.0345452	0.913111	CDH2	Homo sapiens cadherin 2 (CDH2), transcript variant 2, mRNA. (from RefSeq NM_001308176)
ENST00000418492.5	249.725	0.199152	0.671885	CDH2	The sequence shown here is derived from an Ensembl automatic analysis pipeline and should be considered as preliminary data. (from UniProt C9J8J8)
ENST00000430882.5	165.801	0.142225	0.827201	CDH2	The sequence shown here is derived from an Ensembl automatic analysis pipeline and should be considered as preliminary data. (from UniProt C9J126)
ENST00000413878.1	98.542	0.275826	0.717011	CDH2	The sequence shown here is derived from an Ensembl automatic analysis pipeline and should be considered as preliminary data. (from UniProt C9JMH2)
ENST00000360428.9	403.336	0.101503	0.824511	DSC3	Homo sapiens desmocollin 3 (DSC3), transcript variant Dsc3a, mRNA. (from RefSeq NM_001941)
ENST00000434452.5	374.674	0.15009	0.729297	DSC3	Homo sapiens desmocollin 3 (DSC3), transcript variant Dsc3b, mRNA. (from RefSeq NM_024423)
ENST00000584980.1	97.252	0.10177	0.921383	DSC3	The sequence shown here is derived from an Ensembl automatic analysis pipeline and should be considered as preliminary data. (from UniProt J3QRL9)
ENST00000251081.8	299.089	-0.254883	0.583039	DSC2	Homo sapiens desmocollin 2 (DSC2), transcript variant Dsc2b, mRNA. (from RefSeq NM_004949)
ENST00000280904.11	325.261	-0.179746	0.716247	DSC2	Homo sapiens desmocollin 2 (DSC2), transcript variant Dsc2a, mRNA. (from RefSeq NM_024422)
ENST00000648081.1	289.285	-0.121643	0.830158	DSC2	desmocollin 2 (from HGNC DSC2)
ENST00000261590.13	782.754	-0.0858383	0.810785	DSG2	Homo sapiens desmoglein 2 (DSG2), mRNA. (from RefSeq NM_001943)
ENST00000585206.1	122.661	-0.164426	0.834168	DSG2	The sequence shown here is derived from an Ensembl automatic analysis pipeline and should be considered as preliminary data. (from UniProt J3KSI6)
ENST00000306851.9	196.406	-0.214491	0.697496	B4GALT6	Homo sapiens beta-1,4-galactosyltransferase 6 (B4GALT6), transcript variant 1, mRNA. (from RefSeq NM_004775)
ENST00000237019.11	168.596	-0.262711	0.635128	B4GALT6	Homo sapiens beta-1,4-galactosyltransferase 6 (B4GALT6), transcript variant 2, mRNA. (from RefSeq NM_001330570)
ENST00000383131.3	171.596	-0.293364	0.597411	B4GALT6	Required for the biosynthesis of glycosphingolipids. (from UniProt Q9UBX8)
ENST00000579372.1	35.0988	0.566506	0.666793	B4GALT6	The sequence shown here is derived from an Ensembl automatic analysis pipeline and should be considered as preliminary data. (from UniProt J3QQY9)
ENST00000269205.6	153.418	-0.585264	0.265459	SLC25A52	Mitochondrion inner membrane; Multi-pass membrane protein (Potential). (from UniProt Q3SY17)
ENST00000672005.1	153.418	-0.585264	0.265459	SLC25A52	Homo sapiens solute carrier family 25 member 52 (SLC25A52), mRNA. (from RefSeq NM_001034172)
ENST00000283351.9	568.659	0.0116951	0.979643	TRAPPC8	Homo sapiens trafficking protein particle complex 8 (TRAPPC8), mRNA. (from RefSeq NM_014939)
ENST00000580104.5	350.225	-0.0924023	0.869137	TRAPPC8	The sequence shown here is derived from an Ensembl automatic analysis pipeline and should be considered as preliminary data. (from UniProt J3KSL8)
ENST00000582539.5	558.558	0.00803078	0.986259	TRAPPC8	The sequence shown here is derived from an Ensembl automatic analysis pipeline and should be considered as preliminary data. (from UniProt J3QQJ5)
ENST00000581057.2	33.4819	0.376407	0.818481	TRAPPC8	The sequence shown here is derived from an Ensembl automatic analysis pipeline and should be considered as preliminary data. (from UniProt J3QQS5)
ENST00000582513.5	238.135	-0.0383507	0.959757	TRAPPC8	The sequence shown here is derived from an Ensembl automatic analysis pipeline and should be considered as preliminary data. (from UniProt J3QSA1)
ENST00000578658.1	76.0107	0.200248	0.84337	TRAPPC8	The sequence shown here is derived from an Ensembl automatic analysis pipeline and should be considered as preliminary data. (from UniProt J3QR00)
ENST00000217740.4	79.2869	0.0117579	0.991572	RNF125	Homo sapiens ring finger protein 125 (RNF125), mRNA. (from RefSeq NM_017831)
ENST00000261593.8	735.089	0.35292	0.0989871	RNF138	Homo sapiens ring finger protein 138 (RNF138), transcript variant 1, mRNA. (from RefSeq NM_016271)
ENST00000578914.1	220.492	-0.314499	0.475087	RNF138	The sequence shown here is derived from an Ensembl automatic analysis pipeline and should be considered as preliminary data. (from UniProt J3KRU4)
ENST00000578107.5	369.094	-0.25948	0.449045	RNF138	The sequence shown here is derived from an Ensembl automatic analysis pipeline and should be considered as preliminary data. (from UniProt J3KSI2)
ENST00000257190.9	447.713	0.652746	0.0130104	RNF138	Homo sapiens ring finger protein 138 (RNF138), transcript variant 2, mRNA. (from RefSeq NM_198128)
ENST00000580499.1	416.335	-0.177047	0.629089	RNF138	The sequence shown here is derived from an Ensembl automatic analysis pipeline and should be considered as preliminary data. (from UniProt J3QKM8)
ENST00000577999.1	149.074	0.656493	0.162576	RNF138	The sequence shown here is derived from an Ensembl automatic analysis pipeline and should be considered as preliminary data. (from UniProt J3QLQ3)
ENST00000399218.8	171.232	-0.577799	0.158254	GAREM1	Homo sapiens GRB2 associated regulator of MAPK1 subtype 1 (GAREM1), transcript variant 2, mRNA. (from RefSeq NM_022751)
ENST00000269209.7	173.26	-0.543829	0.19492	GAREM1	Homo sapiens GRB2 associated regulator of MAPK1 subtype 1 (GAREM1), transcript variant 1, mRNA. (from RefSeq NM_001242409)
ENST00000359358.9	112.574	-0.109148	0.897336	KLHL14	Homo sapiens kelch like family member 14 (KLHL14), mRNA. (from RefSeq NM_020805)
ENST00000358095.4	51.8562	0.274581	0.805771	KLHL14	Interacts with TOR1A, preferentially with the ATP-free form. (from UniProt Q9P2G3)
ENST00000583263.1	25.7253	-0.449614	0.780091	KLHL14	Contains 1 BTB (POZ) domain. (from UniProt J3QQM3)
ENST00000269197.12	145.913	-0.618568	0.159183	ASXL3	Homo sapiens ASXL transcriptional regulator 3 (ASXL3), mRNA. (from RefSeq NM_030632)
ENST00000642541.1	90.0562	-0.597167	0.339811	ASXL3	additional sex combs like 3, transcriptional regulator (from HGNC ASXL3)
ENST00000261592.9	99.3796	0.0496282	0.960351	NOL4	Homo sapiens nucleolar protein 4 (NOL4), transcript variant 1, mRNA. (from RefSeq NM_003787)
ENST00000535384.5	53.6538	-0.0221663	0.98698	NOL4	Homo sapiens nucleolar protein 4 (NOL4), transcript variant 11, mRNA. (from RefSeq NM_001353236)
ENST00000589544.5	91.8476	0.172043	0.859919	NOL4	Homo sapiens nucleolar protein 4 (NOL4), transcript variant 4, mRNA. (from RefSeq NM_001198548)
ENST00000538587.5	86.1258	0.0262355	0.980255	NOL4	Homo sapiens nucleolar protein 4 (NOL4), transcript variant 10, mRNA. (from RefSeq NM_001353235)
ENST00000590712.5	99.0682	0.0246707	0.980196	NOL4	Homo sapiens nucleolar protein 4 (NOL4), transcript variant 12, mRNA. (from RefSeq NM_001353237)
ENST00000586553.1	37.9151	-0.400588	0.752637	NOL4	nucleolar protein 4 (from HGNC NOL4)
ENST00000283365.13	404.184	-0.336991	0.278109	DTNA	Homo sapiens dystrobrevin alpha (DTNA), transcript variant 2, mRNA. (from RefSeq NM_032975)
ENST00000596745.5	161.691	-0.0573799	0.942372	DTNA	Homo sapiens dystrobrevin alpha (DTNA), transcript variant 17, mRNA. (from RefSeq NM_001198945)
ENST00000315456.10	234.175	-0.353254	0.435892	DTNA	Homo sapiens dystrobrevin alpha (DTNA), transcript variant 7, mRNA. (from RefSeq NM_001392)
ENST00000590412.5	76.3729	-0.278162	0.778295	DTNA	dystrobrevin alpha (from HGNC DTNA)
ENST00000590598.5	80.209	-0.376471	0.678827	DTNA	dystrobrevin alpha (from HGNC DTNA)
ENST00000598334.5	438.871	-0.309794	0.31244	DTNA	Homo sapiens dystrobrevin alpha (DTNA), transcript variant 10, mRNA. (from RefSeq NM_001198938)
ENST00000554864.7	251.486	-0.395435	0.340082	DTNA	Homo sapiens dystrobrevin alpha (DTNA), transcript variant 9, mRNA. (from RefSeq NM_001128175)
ENST00000399121.9	416.779	-0.378821	0.195616	DTNA	Homo sapiens dystrobrevin alpha (DTNA), transcript variant 11, mRNA. (from RefSeq NM_001198939)
ENST00000595022.5	421.495	-0.362283	0.22194	DTNA	Homo sapiens dystrobrevin alpha (DTNA), transcript variant 12, mRNA. (from RefSeq NM_001198940)
ENST00000598774.5	316.214	-0.314569	0.403396	DTNA	Homo sapiens dystrobrevin alpha (DTNA), transcript variant 5, mRNA. (from RefSeq NM_032979)
ENST00000598142.5	404.184	-0.336991	0.278109	DTNA	May be involved in the formation and stability of synapses as well as being involved in the clustering of nicotinic acetylcholine receptors. (from UniProt Q9Y4J8)
ENST00000348997.9	321.529	-0.354605	0.321948	DTNA	Homo sapiens dystrobrevin alpha (DTNA), transcript variant 4, mRNA. (from RefSeq NM_032978)
ENST00000588949.5	53.3669	-0.616319	0.501084	DTNA	dystrobrevin alpha (from HGNC DTNA)
ENST00000597599.5	333.525	-0.34799	0.320886	DTNA	Homo sapiens dystrobrevin alpha (DTNA), transcript variant 13, mRNA. (from RefSeq NM_001198941)
ENST00000444659.5	392.188	-0.34189	0.279501	DTNA	Homo sapiens dystrobrevin alpha (DTNA), transcript variant 1, mRNA. (from RefSeq NM_001390)
ENST00000399113.7	392.188	-0.34189	0.279501	DTNA	May be involved in the formation and stability of synapses as well as being involved in the clustering of nicotinic acetylcholine receptors. (from UniProt Q9Y4J8)
ENST00000590727.1	88.9858	-1.11261	0.0447139	DTNA	dystrobrevin alpha (from HGNC DTNA)
ENST00000601125.5	204.601	-0.437686	0.30181	DTNA	Homo sapiens dystrobrevin alpha (DTNA), transcript variant 15, mRNA. (from RefSeq NM_001198943)
ENST00000269192.11	193.693	-0.458775	0.286188	DTNA	Homo sapiens dystrobrevin alpha (DTNA), transcript variant 14, mRNA. (from RefSeq NM_001198942)
ENST00000591182.5	192.502	-0.457737	0.293781	DTNA	Homo sapiens dystrobrevin alpha (DTNA), transcript variant 6, mRNA. (from RefSeq NM_032980)
ENST00000597674.5	116.631	-0.437436	0.454839	DTNA	Homo sapiens dystrobrevin alpha (DTNA), transcript variant 8, mRNA. (from RefSeq NM_032981)
ENST00000556414.7	193.786	-0.463682	0.277398	DTNA	Homo sapiens dystrobrevin alpha (DTNA), transcript variant 16, mRNA. (from RefSeq NM_001198944)
ENST00000599844.5	102.182	-0.548934	0.351086	DTNA	dystrobrevin alpha (from HGNC DTNA)
ENST00000587723.1	66.3229	-0.479462	0.568434	DTNA	dystrobrevin alpha (from HGNC DTNA)
ENST00000590831.2	68.4966	-0.424353	0.654432	DTNA	dystrobrevin alpha (from HGNC DTNA)
ENST00000591734.5	172.423	0.33143	0.538724	MAPRE2	microtubule associated protein RP/EB family member 2 (from HGNC MAPRE2)
ENST00000413393.5	251.261	0.167508	0.743809	MAPRE2	Homo sapiens microtubule associated protein RP/EB family member 2 (MAPRE2), transcript variant 2, mRNA. (from RefSeq NM_001143826)
ENST00000589180.5	120.125	0.083351	0.925564	MAPRE2	microtubule associated protein RP/EB family member 2 (from HGNC MAPRE2)
ENST00000587359.5	53.3757	1.23184	0.143904	MAPRE2	microtubule associated protein RP/EB family member 2 (from HGNC MAPRE2)
ENST00000436190.6	254.086	0.177702	0.721894	MAPRE2	Homo sapiens microtubule associated protein RP/EB family member 2 (MAPRE2), transcript variant 3, mRNA. (from RefSeq NM_001143827)
ENST00000588349.6	95.0778	0.834433	0.158073	MAPRE2	microtubule associated protein RP/EB family member 2 (from HGNC MAPRE2)
ENST00000538170.6	228.615	-0.00348618	0.996205	MAPRE2	Homo sapiens microtubule associated protein RP/EB family member 2 (MAPRE2), transcript variant 4, mRNA. (from RefSeq NM_001256420)
ENST00000300249.10	290.769	0.119247	0.81238	MAPRE2	Homo sapiens microtubule associated protein RP/EB family member 2 (MAPRE2), transcript variant 5, non-coding RNA. (from RefSeq NR_046177)
ENST00000588910.5	223.746	0.210494	0.684705	MAPRE2	May be involved in microtubule polymerization, and spindle function by stabilizing microtubules and anchoring them at centrosomes. May play a role in cell migration (By similarity). (from UniProt Q15555)
ENST00000589699.1	251.261	0.167508	0.743809	MAPRE2	May be involved in microtubule polymerization, and spindle function by stabilizing microtubules and anchoring them at centrosomes. May play a role in cell migration (By similarity). (from UniProt Q15555)
ENST00000330501.12	285.062	-0.475248	0.20003	ZNF397	Homo sapiens zinc finger protein 397 (ZNF397), transcript variant 1, mRNA. (from RefSeq NM_001135178)
ENST00000601719.1	72.6836	-0.350894	0.711081	ZNF397	zinc finger protein 397 (from HGNC ZNF397)
ENST00000591206.5	112.495	-0.607022	0.313832	ZNF397	Isoform 3 acts as a DNA-dependent transcriptional repressor. (from UniProt Q8NF99)
ENST00000261333.10	124.746	-0.581535	0.294334	ZNF397	Homo sapiens zinc finger protein 397 (ZNF397), transcript variant 2, mRNA. (from RefSeq NM_032347)
ENST00000355632.8	107.772	-0.484876	0.458709	ZNF397	Contains 1 SCAN box domain. (from UniProt Q96K65)
ENST00000585800.1	112.495	-0.607022	0.313832	ZNF397	Isoform 3 acts as a DNA-dependent transcriptional repressor. (from UniProt Q8NF99)
ENST00000592264.1	103.42	-0.527042	0.443039	ZNF397	zinc finger protein 397 (from HGNC ZNF397)
ENST00000588119.1	101.742	-0.452893	0.558533	ZNF397	zinc finger protein 397 (from HGNC ZNF397)
ENST00000610712.1	70.3273	-0.591554	0.474588	ZSCAN30	Homo sapiens zinc finger and SCAN domain containing 30 (ZSCAN30), transcript variant 3, mRNA. (from RefSeq NM_001288711)
ENST00000333206.10	114.608	-0.57598	0.342829	ZSCAN30	Homo sapiens zinc finger and SCAN domain containing 30 (ZSCAN30), transcript variant 2, mRNA. (from RefSeq NM_001112734)
ENST00000420878.7	114.608	-0.57598	0.342829	ZSCAN30	Homo sapiens zinc finger and SCAN domain containing 30 (ZSCAN30), transcript variant 1, mRNA. (from RefSeq NM_001166012)
ENST00000639929.1	73.9749	-0.375132	0.684823	ZSCAN30	zinc finger and SCAN domain containing 30 (from HGNC ZSCAN30)
ENST00000589178.5	43.1441	-0.685738	0.514017	ZSCAN30	Contains 1 SCAN box domain. (from UniProt C9JCM2)
ENST00000592278.1	29.3837	-0.282105	0.869289	ZSCAN30	zinc finger and SCAN domain containing 30 (from HGNC ZSCAN30)
ENST00000589881.5	276.33	-0.555577	0.127527	ZNF24	Homo sapiens zinc finger protein 24 (ZNF24), transcript variant 2, mRNA. (from RefSeq NM_001308123)
ENST00000261332.11	550.328	-0.464588	0.0398102	ZNF24	Homo sapiens zinc finger protein 24 (ZNF24), transcript variant 1, mRNA. (from RefSeq NM_006965)
ENST00000399061.3	550.328	-0.464588	0.0398102	ZNF24	Transcription factor required for myelination of differentiated oligodendrocytes. Required for the conversion of oligodendrocytes from the premyelinating to the myelinating state. In the developing central nervous system (CNS), involved in the maintenance in the progenitor stage by promoting the cell cycle. Specifically bind to the 5'-TCAT-3' DNA sequence (By similarity). Has transcription repressor activity in vitro. (from UniProt P17028)
ENST00000590140.1	206.91	-0.723183	0.052988	ZNF24	zinc finger protein 24 (from HGNC ZNF24)
ENST00000589539.1	134.376	-0.712067	0.192663	ZNF24	zinc finger protein 24 (from HGNC ZNF24)
ENST00000593130.1	121.957	-0.679802	0.29959	ZNF24	zinc finger protein 24 (from HGNC ZNF24)
ENST00000589332.7	29.4789	-0.343501	0.823933	ZNF396	Homo sapiens zinc finger protein 396 (ZNF396), transcript variant 2, mRNA. (from RefSeq NM_001322290)
ENST00000306346.5	25.5108	-0.684213	0.622127	ZNF396	Homo sapiens zinc finger protein 396 (ZNF396), transcript variant 3, mRNA. (from RefSeq NM_145756)
ENST00000586687.5	18.6236	-0.951274	0.541215	ZNF396	Homo sapiens zinc finger protein 396 (ZNF396), transcript variant 4, mRNA. (from RefSeq NM_001322291)
ENST00000592173.5	51.1678	0.348667	0.764925	INO80C	Proposed core component of the chromatin remodeling INO80 complex which is involved in transcriptional regulation, DNA replication and probably DNA repair. (from UniProt Q6PI98)
ENST00000334598.11	86.7513	0.203583	0.841625	INO80C	Homo sapiens INO80 complex subunit C (INO80C), transcript variant 2, mRNA. (from RefSeq NM_194281)
ENST00000590757.1	39.9873	0.249117	0.867053	INO80C	INO80 complex subunit C (from HGNC INO80C)
ENST00000441607.6	83.9722	0.196466	0.851586	INO80C	Homo sapiens INO80 complex subunit C (INO80C), transcript variant 1, mRNA. (from RefSeq NM_001098817)
ENST00000586489.5	67.6168	0.125642	0.916726	INO80C	Homo sapiens INO80 complex subunit C (INO80C), transcript variant 3, mRNA. (from RefSeq NM_001308064)
ENST00000587450.1	37.5711	0.0169031	0.99361	INO80C	INO80 complex subunit C (from HGNC INO80C)
ENST00000591139.1	47.684	0.214516	0.869264	INO80C	INO80 complex subunit C (from HGNC INO80C)
ENST00000591924.5	134.463	-0.0393827	0.963401	GALNT1	Catalyzes the initial reaction in O-linked oligosaccharide biosynthesis, the transfer of an N-acetyl-D- galactosamine residue to a serine or threonine residue on the protein receptor. Has a broad spectrum of substrates for peptides such as EA2, Muc5AC, Muc1a, Muc1b and Muc7. (from UniProt Q10472)
ENST00000589189.5	710.422	0.0527523	0.892592	GALNT1	polypeptide N-acetylgalactosaminyltransferase 1 (from HGNC GALNT1)
ENST00000269195.5	1022.13	0.111945	0.691696	GALNT1	Homo sapiens polypeptide N-acetylgalactosaminyltransferase 1 (GALNT1), mRNA. (from RefSeq NM_020474)
ENST00000591081.1	134.463	-0.0393827	0.963401	GALNT1	Catalyzes the initial reaction in O-linked oligosaccharide biosynthesis, the transfer of an N-acetyl-D- galactosamine residue to a serine or threonine residue on the protein receptor. Has a broad spectrum of substrates for peptides such as EA2, Muc5AC, Muc1a, Muc1b and Muc7. (from UniProt Q10472)
ENST00000610527.4	215.485	-0.417595	0.303561	C18orf21	Homo sapiens chromosome 18 open reading frame 21 (C18orf21), transcript variant 3, mRNA. (from RefSeq NM_001201475)
ENST00000618334.1	152.839	-0.0695057	0.93373	C18orf21	Homo sapiens chromosome 18 open reading frame 21 (C18orf21), transcript variant 4, mRNA. (from RefSeq NM_001201476)
ENST00000269194.10	181.68	-0.494544	0.245004	C18orf21	chromosome 18 open reading frame 21 (from HGNC C18orf21)
ENST00000592875.6	322.261	-0.320071	0.364849	C18orf21	Homo sapiens chromosome 18 open reading frame 21 (C18orf21), transcript variant 1, mRNA. (from RefSeq NM_031446)
ENST00000587873.5	132.363	-0.665678	0.179693	C18orf21	chromosome 18 open reading frame 21 (from HGNC C18orf21)
ENST00000333234.5	215.485	-0.417595	0.303561	C18orf21	chromosome 18 open reading frame 21 (from HGNC C18orf21)
ENST00000587563.5	278.155	-0.403408	0.260254	RPRD1A	regulation of nuclear pre-mRNA domain containing 1A (from HGNC RPRD1A)
ENST00000590898.5	1029.27	-0.00997497	0.978459	RPRD1A	Homo sapiens regulation of nuclear pre-mRNA domain containing 1A (RPRD1A), transcript variant 3, mRNA. (from RefSeq NM_001303412)
ENST00000399022.9	1166.88	-0.0175196	0.960805	RPRD1A	Homo sapiens regulation of nuclear pre-mRNA domain containing 1A (RPRD1A), transcript variant 1, mRNA. (from RefSeq NM_018170)
ENST00000357384.8	1166.88	-0.0175196	0.960805	RPRD1A	Interacts with phosphorylated C-terminal heptapeptide repeat domain (CTD) of the largest RNA polymerase II subunit POLR2A, and participates in dephosphorylation of the CTD. May act as a negative regulator of cyclin-D1 (CCND1) and cyclin-E (CCNE1) in the cell cycle. (from UniProt Q96P16)
ENST00000588737.5	1029.27	-0.00997497	0.978459	RPRD1A	Interacts with phosphorylated C-terminal heptapeptide repeat domain (CTD) of the largest RNA polymerase II subunit POLR2A, and participates in dephosphorylation of the CTD. May act as a negative regulator of cyclin-D1 (CCND1) and cyclin-E (CCNE1) in the cell cycle. (from UniProt Q96P16)
ENST00000585953.5	338.38	-0.0623758	0.912452	RPRD1A	regulation of nuclear pre-mRNA domain containing 1A (from HGNC RPRD1A)
ENST00000589050.1	863.569	0.101699	0.739897	RPRD1A	Homo sapiens regulation of nuclear pre-mRNA domain containing 1A (RPRD1A), transcript variant 4, mRNA. (from RefSeq NM_001303413)
ENST00000592674.1	86.7046	-0.032157	0.977017	RPRD1A	regulation of nuclear pre-mRNA domain containing 1A (from HGNC RPRD1A)
ENST00000269187.10	1137.11	0.201634	0.322407	SLC39A6	Homo sapiens solute carrier family 39 member 6 (SLC39A6), transcript variant 1, mRNA. (from RefSeq NM_012319)
ENST00000590986.5	1137.11	0.201634	0.322407	SLC39A6	May act as a zinc-influx transporter. (from UniProt Q13433)
ENST00000440549.6	657.537	0.29809	0.191818	SLC39A6	Homo sapiens solute carrier family 39 member 6 (SLC39A6), transcript variant 2, mRNA. (from RefSeq NM_001099406)
ENST00000586829.1	424.824	0.208846	0.54456	SLC39A6	solute carrier family 39 member 6 (from HGNC SLC39A6)
ENST00000351393.10	952.33	0.353062	0.0727362	ELP2	Homo sapiens elongator acetyltransferase complex subunit 2 (ELP2), transcript variant 4, mRNA. (from RefSeq NM_001242877)
ENST00000442325.6	988.894	0.348514	0.073923	ELP2	Homo sapiens elongator acetyltransferase complex subunit 2 (ELP2), transcript variant 11, mRNA. (from RefSeq NM_001324466)
ENST00000423854.6	903.91	0.366481	0.0650266	ELP2	Homo sapiens elongator acetyltransferase complex subunit 2 (ELP2), transcript variant 6, mRNA. (from RefSeq NM_001242879)
ENST00000358232.11	992.107	0.344086	0.080061	ELP2	Homo sapiens elongator acetyltransferase complex subunit 2 (ELP2), transcript variant 11, non-coding RNA. (from RefSeq NR_137173)
ENST00000539560.5	779.651	0.390509	0.0823869	ELP2	Regulates the ligand-dependent activation of STAT3 (By similarity). (from UniProt Q6IA86)
ENST00000542430.5	111.598	-0.0730177	0.946217	ELP2	The sequence shown here is derived from an Ensembl automatic analysis pipeline and should be considered as preliminary data. (from UniProt F5GYE9)
ENST00000350494.10	886.079	0.358678	0.0860718	ELP2	Homo sapiens elongator acetyltransferase complex subunit 2 (ELP2), transcript variant 3, mRNA. (from RefSeq NM_001242876)
ENST00000542824.5	885.988	0.363591	0.0791912	ELP2	Homo sapiens elongator acetyltransferase complex subunit 2 (ELP2), transcript variant 5, mRNA. (from RefSeq NM_001242878)
ENST00000540799.1	87.3609	0.037695	0.972917	ELP2	elongator acetyltransferase complex subunit 2 (from HGNC ELP2)
ENST00000540766.5	61.5156	0.72059	0.349218	ELP2	The sequence shown here is derived from an Ensembl automatic analysis pipeline and should be considered as preliminary data. (from UniProt H0YFW0)
ENST00000261326.6	204.474	-0.0825159	0.903994	MOCOS	Homo sapiens molybdenum cofactor sulfurase (MOCOS), mRNA. (from RefSeq NM_017947)
ENST00000257209.8	773.435	-0.0789108	0.811091	FHOD3	Homo sapiens formin homology 2 domain containing 3 (FHOD3), transcript variant 1, mRNA. (from RefSeq NM_025135)
ENST00000590592.5	757.642	-0.0924686	0.770236	FHOD3	Homo sapiens formin homology 2 domain containing 3 (FHOD3), transcript variant 3, mRNA. (from RefSeq NM_001281740)
ENST00000359247.8	763.154	-0.0864519	0.790363	FHOD3	Homo sapiens formin homology 2 domain containing 3 (FHOD3), transcript variant 2, mRNA. (from RefSeq NM_001281739)
ENST00000591635.5	332.641	0.138758	0.757893	FHOD3	formin homology 2 domain containing 3 (from HGNC FHOD3)
ENST00000592930.5	669.291	-0.11111	0.727905	FHOD3	formin homology 2 domain containing 3 (from HGNC FHOD3)
ENST00000592128.5	289.891	0.183349	0.685332	FHOD3	formin homology 2 domain containing 3 (from HGNC FHOD3)
ENST00000585579.2	194.116	0.259475	0.62422	FHOD3	formin homology 2 domain containing 3 (from HGNC FHOD3)
ENST00000590258.2	154.892	-0.143891	0.846551	TPGS2	tubulin polyglutamylase complex subunit 2 (from HGNC TPGS2)
ENST00000590652.5	285.965	-0.0468481	0.936671	TPGS2	tubulin polyglutamylase complex subunit 2 (from HGNC TPGS2)
ENST00000614939.4	812.669	0.313157	0.155964	TPGS2	Homo sapiens tubulin polyglutamylase complex subunit 2 (TPGS2), transcript variant 9, mRNA. (from RefSeq NM_001271956)
ENST00000587129.5	808.84	0.321987	0.141223	TPGS2	Homo sapiens tubulin polyglutamylase complex subunit 2 (TPGS2), transcript variant 10, mRNA. (from RefSeq NM_001330572)
ENST00000610723.4	376.795	0.499707	0.0872383	TPGS2	Homo sapiens tubulin polyglutamylase complex subunit 2 (TPGS2), transcript variant 8, mRNA. (from RefSeq NM_001271955)
ENST00000591906.5	702.975	0.314958	0.196322	TPGS2	Homo sapiens tubulin polyglutamylase complex subunit 2 (TPGS2), transcript variant 5, mRNA. (from RefSeq NM_001271952)
ENST00000590842.5	886.957	0.316869	0.145212	TPGS2	Homo sapiens tubulin polyglutamylase complex subunit 2 (TPGS2), transcript variant 6, mRNA. (from RefSeq NM_001271953)
ENST00000587382.5	791.053	0.315692	0.158308	TPGS2	tubulin polyglutamylase complex subunit 2 (from HGNC TPGS2)
ENST00000334295.9	1017.72	0.326493	0.0898261	TPGS2	Homo sapiens tubulin polyglutamylase complex subunit 2 (TPGS2), transcript variant 1, mRNA. (from RefSeq NM_015476)
ENST00000593035.5	783.943	0.26682	0.236635	TPGS2	Homo sapiens tubulin polyglutamylase complex subunit 2 (TPGS2), transcript variant 2, mRNA. (from RefSeq NM_001271949)
ENST00000383056.7	755.983	0.267093	0.247545	TPGS2	Homo sapiens tubulin polyglutamylase complex subunit 2 (TPGS2), transcript variant 3, mRNA. (from RefSeq NM_001271950)
ENST00000590500.5	517.934	0.237371	0.406155	TPGS2	tubulin polyglutamylase complex subunit 2 (from HGNC TPGS2)
ENST00000589049.5	812.505	0.330159	0.127013	TPGS2	Homo sapiens tubulin polyglutamylase complex subunit 2 (TPGS2), transcript variant 7, mRNA. (from RefSeq NM_001271954)
ENST00000590337.5	200.808	0.571309	0.13511	TPGS2	tubulin polyglutamylase complex subunit 2 (from HGNC TPGS2)
ENST00000587207.1	92.9725	0.385825	0.5972	TPGS2	tubulin polyglutamylase complex subunit 2 (from HGNC TPGS2)
ENST00000280020.10	99.3038	-0.490049	0.429262	KIAA1328	Homo sapiens KIAA1328 (KIAA1328), transcript variant 4, non-coding RNA. (from RefSeq NR_136304)
ENST00000592521.5	32.6742	-0.0549346	0.977203	KIAA1328	Homo sapiens KIAA1328 (KIAA1328), transcript variant 9, non-coding RNA. (from RefSeq NR_148565)
ENST00000587139.5	88.9573	-0.595055	0.368619	KIAA1328	Homo sapiens KIAA1328 (KIAA1328), transcript variant 2, mRNA. (from RefSeq NM_001322327)
ENST00000591619.5	99.5509	-0.503204	0.409483	KIAA1328	Homo sapiens KIAA1328 (KIAA1328), transcript variant 8, mRNA. (from RefSeq NM_001353920)
ENST00000586135.1	32.2421	-0.99535	0.377582	KIAA1328	Event=Alternative splicing; Named isoforms=4; Name=1; IsoId=Q86T90-1; Sequence=Displayed; Name=2; IsoId=Q86T90-2; Sequence=VSP_029810; Note=No experimental confirmation available; Name=3; IsoId=Q86T90-3; Sequence=VSP_029809, VSP_029811, VSP_029814, VSP_029815; Note=No experimental confirmation available; Name=4; IsoId=Q86T90-4; Sequence=VSP_029809, VSP_029812, VSP_029813; Note=No experimental confirmation available; (from UniProt Q86T90)
ENST00000639914.1	380.913	-0.012474	0.981312	PIK3C3	phosphatidylinositol 3-kinase catalytic subunit type 3 (from HGNC PIK3C3)
ENST00000262039.9	388.347	-0.0175738	0.973943	PIK3C3	Homo sapiens phosphatidylinositol 3-kinase catalytic subunit type 3 (PIK3C3), transcript variant 1, mRNA. (from RefSeq NM_002647)
ENST00000398870.7	351.12	0.0659558	0.904968	PIK3C3	Homo sapiens phosphatidylinositol 3-kinase catalytic subunit type 3 (PIK3C3), transcript variant 2, mRNA. (from RefSeq NM_001308020)
ENST00000586545.5	74.5033	-0.282465	0.778723	PIK3C3	phosphatidylinositol 3-kinase catalytic subunit type 3 (from HGNC PIK3C3)
ENST00000585528.5	65.936	-0.0548014	0.967928	PIK3C3	phosphatidylinositol 3-kinase catalytic subunit type 3 (from HGNC PIK3C3)
ENST00000591011.1	54.0552	0.0711023	0.959248	PIK3C3	phosphatidylinositol 3-kinase catalytic subunit type 3 (from HGNC PIK3C3)
ENST00000597477.5	92.8907	0.0143309	0.989675	PIK3C3	phosphatidylinositol 3-kinase catalytic subunit type 3 (from HGNC PIK3C3)
ENST00000589056.5	48.8593	-0.147123	0.916634	PIK3C3	phosphatidylinositol 3-kinase catalytic subunit type 3 (from HGNC PIK3C3)
ENST00000587402.2	47.8444	-0.184011	0.894341	PIK3C3	phosphatidylinositol 3-kinase catalytic subunit type 3 (from HGNC PIK3C3)
ENST00000649279.2	144.96	-0.516672	0.319883	SETBP1	Homo sapiens SET binding protein 1 (SETBP1), transcript variant 1, mRNA. (from RefSeq NM_015559)
ENST00000590854.5	68.5369	0.117389	0.922033	EPG5	ectopic P-granules autophagy protein 5 homolog (from HGNC EPG5)
ENST00000282041.11	309.391	-0.146878	0.761671	EPG5	Homo sapiens ectopic P-granules autophagy protein 5 homolog (EPG5), mRNA. (from RefSeq NM_020964)
ENST00000587884.1	33.5678	-0.500495	0.704713	EPG5	ectopic P-granules autophagy protein 5 homolog (from HGNC EPG5)
ENST00000590884.5	70.3599	-0.64252	0.397178	EPG5	ectopic P-granules autophagy protein 5 homolog (from HGNC EPG5)
ENST00000592272.5	89.0621	-0.263968	0.762935	EPG5	ectopic P-granules autophagy protein 5 homolog (from HGNC EPG5)
ENST00000589328.5	260.632	-0.235529	0.592759	PSTPIP2	Binds to F-actin. May be involved in regulation of the actin cytoskeleton (By similarity). (from UniProt Q9H939)
ENST00000409746.5	295.124	-0.213724	0.617661	PSTPIP2	Homo sapiens proline-serine-threonine phosphatase interacting protein 2 (PSTPIP2), mRNA. (from RefSeq NM_024430)
ENST00000398752.11	9021.25	0.515925	4.27052e-09	ATP5F1A	Homo sapiens ATP synthase F1 subunit alpha (ATP5F1A), transcript variant 2, mRNA. (from RefSeq NM_004046)
ENST00000593152.6	8494.88	0.503345	1.25483e-08	ATP5F1A	Homo sapiens ATP synthase F1 subunit alpha (ATP5F1A), transcript variant 5, mRNA. (from RefSeq NM_001257335)
ENST00000282050.6	9021.25	0.515925	4.27052e-09	ATP5F1A	Homo sapiens ATP synthase F1 subunit alpha (ATP5F1A), transcript variant 1, mRNA. (from RefSeq NM_001001937)
ENST00000590156.5	351.014	0.768283	0.00221256	ATP5F1A	ATP synthase F1 subunit alpha (from HGNC ATP5F1A)
ENST00000590665.5	8343.74	0.537956	2.55266e-09	ATP5F1A	Homo sapiens ATP synthase F1 subunit alpha (ATP5F1A), transcript variant 3, mRNA. (from RefSeq NM_001257334)
ENST00000592364.5	644.828	0.784427	6.70609e-05	ATP5F1A	ATP synthase F1 subunit alpha (from HGNC ATP5F1A)
ENST00000589252.5	2777.94	0.440203	6.0032e-05	ATP5F1A	ATP synthase F1 subunit alpha (from HGNC ATP5F1A)
ENST00000589869.5	3431.57	0.474987	1.78109e-05	ATP5F1A	ATP synthase F1 subunit alpha (from HGNC ATP5F1A)
ENST00000590406.5	2965.9	0.483572	1.60056e-05	ATP5F1A	ATP synthase F1 subunit alpha (from HGNC ATP5F1A)
ENST00000590324.5	2305.91	0.394334	0.00222107	ATP5F1A	ATP synthase F1 subunit alpha (from HGNC ATP5F1A)
ENST00000591981.5	254.994	0.939726	0.00261968	ATP5F1A	ATP synthase F1 subunit alpha (from HGNC ATP5F1A)
ENST00000592989.1	1527.99	0.558611	0.000234369	ATP5F1A	ATP synthase F1 subunit alpha (from HGNC ATP5F1A)
ENST00000585650.1	205.955	0.957121	0.00356347	ATP5F1A	ATP synthase F1 subunit alpha (from HGNC ATP5F1A)
ENST00000592471.1	360.214	0.333462	0.290395	HAUS1	HAUS augmin like complex subunit 1 (from HGNC HAUS1)
ENST00000586060.5	180.667	0.69026	0.0794197	HAUS1	HAUS augmin like complex subunit 1 (from HGNC HAUS1)
ENST00000282058.11	933.952	0.593591	0.000172547	HAUS1	Homo sapiens HAUS augmin like complex subunit 1 (HAUS1), transcript variant 1, mRNA. (from RefSeq NM_138443)
ENST00000591715.5	139.257	0.461608	0.39617	HAUS1	Homo sapiens HAUS augmin like complex subunit 1 (HAUS1), transcript variant 2, non-coding RNA. (from RefSeq NR_026978)
ENST00000592206.5	133.692	0.483097	0.371225	HAUS1	HAUS augmin like complex subunit 1 (from HGNC HAUS1)
ENST00000585518.5	338.076	0.593164	0.0464155	HAUS1	HAUS augmin like complex subunit 1 (from HGNC HAUS1)
ENST00000589554.5	180.667	0.69026	0.0794197	HAUS1	HAUS augmin like complex subunit 1 (from HGNC HAUS1)
ENST00000593165.5	132.96	0.469736	0.389088	HAUS1	HAUS augmin like complex subunit 1 (from HGNC HAUS1)
ENST00000587591.5	102.714	-0.163813	0.853399	C18orf25	chromosome 18 open reading frame 25 (from HGNC C18orf25)
ENST00000588730.1	66.4866	-0.982043	0.142135	C18orf25	chromosome 18 open reading frame 25 (from HGNC C18orf25)
ENST00000619301.4	249.795	-0.607138	0.0652402	C18orf25	Homo sapiens chromosome 18 open reading frame 25 (C18orf25), transcript variant 2, mRNA. (from RefSeq NM_001008239)
ENST00000615052.5	249.147	-0.589446	0.0778881	C18orf25	Homo sapiens chromosome 18 open reading frame 25 (C18orf25), transcript variant 1, mRNA. (from RefSeq NM_145055)
ENST00000615553.1	180.982	-0.514445	0.224469	C18orf25	chromosome 18 open reading frame 25 (from HGNC C18orf25)
ENST00000269439.12	30.789	-0.678855	0.616004	RNF165	Homo sapiens ring finger protein 165 (RNF165), transcript variant 1, mRNA. (from RefSeq NM_152470)
ENST00000585916.6	464.334	-0.492215	0.0547855	PIAS2	Homo sapiens protein inhibitor of activated STAT 2 (PIAS2), transcript variant 29, non-coding RNA. (from RefSeq NR_148703)
ENST00000398654.7	128.692	-0.670995	0.163352	PIAS2	protein inhibitor of activated STAT 2 (from HGNC PIAS2)
ENST00000324794.11	423.103	-0.426322	0.12316	PIAS2	Homo sapiens protein inhibitor of activated STAT 2 (PIAS2), transcript variant 22, non-coding RNA. (from RefSeq NR_148699)
ENST00000545673.5	208.833	-0.541256	0.157582	PIAS2	Homo sapiens protein inhibitor of activated STAT 2 (PIAS2), transcript variant 17, non-coding RNA. (from RefSeq NR_136685)
ENST00000592212.5	370.103	-0.42477	0.135598	PIAS2	Homo sapiens protein inhibitor of activated STAT 2 (PIAS2), transcript variant 23, mRNA. (from RefSeq NM_001354037)
ENST00000589917.1	86.3459	-0.697622	0.252602	PIAS2	protein inhibitor of activated STAT 2 (from HGNC PIAS2)
ENST00000586953.1	41.4398	-0.895637	0.326902	PIAS2	protein inhibitor of activated STAT 2 (from HGNC PIAS2)
ENST00000592221.5	29.7878	-1.17933	0.324729	PIAS2	protein inhibitor of activated STAT 2 (from HGNC PIAS2)
ENST00000587810.1	29.7878	-1.17933	0.324729	PIAS2	protein inhibitor of activated STAT 2 (from HGNC PIAS2)
ENST00000585469.5	65.5844	0.0967949	0.936681	KATNAL2	katanin catalytic subunit A1 like 2 (from HGNC KATNAL2)
ENST00000245121.9	124.014	-0.183383	0.820526	KATNAL2	Homo sapiens katanin catalytic subunit A1 like 2 (KATNAL2), transcript variant 5, mRNA. (from RefSeq NM_031303)
ENST00000356157.12	145.996	-0.0772525	0.92621	KATNAL2	Homo sapiens katanin catalytic subunit A1 like 2 (KATNAL2), transcript variant 13, non-coding RNA. (from RefSeq NR_148563)
ENST00000330682.3	21.2272	-0.630435	0.716118	ELOA3	Homo sapiens elongin A3 family member D (ELOA3D), mRNA. (from RefSeq NM_001242907)
ENST00000588433.5	95.1922	-0.292872	0.716189	KATNAL2	Homo sapiens katanin catalytic subunit A1 like 2 (KATNAL2), transcript variant 12, mRNA. (from RefSeq NM_001353909)
ENST00000586198.5	42.7226	-0.135857	0.932052	KATNAL2	katanin catalytic subunit A1 like 2 (from HGNC KATNAL2)
ENST00000591522.1	24.9769	-0.427025	0.804344	KATNAL2	katanin catalytic subunit A1 like 2 (from HGNC KATNAL2)
ENST00000588183.5	27.8783	-0.367227	0.819357	HDHD2	haloacid dehalogenase like hydrolase domain containing 2 (from HGNC HDHD2)
ENST00000300605.11	514.017	0.00934845	0.984058	HDHD2	Homo sapiens haloacid dehalogenase like hydrolase domain containing 2 (HDHD2), transcript variant 1, mRNA. (from RefSeq NM_032124)
ENST00000602459.6	74.1266	-0.308964	0.757687	AC012254.2	Homo sapiens mRNA; cDNA DKFZp564D1378 (from clone DKFZp564D1378). (from mRNA AL136681)
ENST00000590815.5	373.363	0.0358175	0.945376	HDHD2	haloacid dehalogenase like hydrolase domain containing 2 (from HGNC HDHD2)
ENST00000591480.5	224.216	0.101974	0.866519	HDHD2	haloacid dehalogenase like hydrolase domain containing 2 (from HGNC HDHD2)
ENST00000586546.5	27.8783	-0.367227	0.819357	HDHD2	haloacid dehalogenase like hydrolase domain containing 2 (from HGNC HDHD2)
ENST00000590481.5	191.326	0.0386643	0.958615	HDHD2	haloacid dehalogenase like hydrolase domain containing 2 (from HGNC HDHD2)
ENST00000588940.5	191.326	0.0386643	0.958615	HDHD2	haloacid dehalogenase like hydrolase domain containing 2 (from HGNC HDHD2)
ENST00000591268.1	27.8783	-0.367227	0.819357	HDHD2	haloacid dehalogenase like hydrolase domain containing 2 (from HGNC HDHD2)
ENST00000587388.5	191.326	0.0386643	0.958615	HDHD2	haloacid dehalogenase like hydrolase domain containing 2 (from HGNC HDHD2)
ENST00000592591.1	164.607	0.0677839	0.929943	HDHD2	haloacid dehalogenase like hydrolase domain containing 2 (from HGNC HDHD2)
ENST00000602926.5	74.1266	-0.308964	0.757687	AC012254.2	Homo sapiens haloacid dehalogenase-like hydrolase domain containing 2, mRNA (cDNA clone MGC:20277 IMAGE:3944181), complete cds. (from mRNA BC011894)
ENST00000588705.1	502.332	0.287862	0.345757	AC012254.2	Homo sapiens immediate early response 3 interacting protein 1 (IER3IP1) mRNA, complete cds. (from mRNA AF371963)
ENST00000256433.6	502.332	0.287862	0.345757	IER3IP1	Homo sapiens immediate early response 3 interacting protein 1 (IER3IP1), mRNA. (from RefSeq NM_016097)
ENST00000639845.1	428.774	0.298805	0.358751	IER3IP1	immediate early response 3 interacting protein 1 (from HGNC IER3IP1)
ENST00000262160.11	1111.87	0.0715761	0.815435	SMAD2	Homo sapiens SMAD family member 2 (SMAD2), transcript variant 1, mRNA. (from RefSeq NM_005901)
ENST00000402690.6	1111.87	0.0715761	0.815435	SMAD2	Homo sapiens SMAD family member 2 (SMAD2), transcript variant 2, mRNA. (from RefSeq NM_001003652)
ENST00000356825.8	1005.12	0.108004	0.705568	SMAD2	Homo sapiens SMAD family member 2 (SMAD2), transcript variant 3, mRNA. (from RefSeq NM_001135937)
ENST00000586040.5	1005.12	0.108004	0.705568	SMAD2	Receptor-regulated SMAD (R-SMAD) that is an intracellular signal transducer and transcriptional modulator activated by TGF-beta (transforming growth factor) and activin type 1 receptor kinases. Binds the TRE element in the promoter region of many genes that are regulated by TGF-beta and, on formation of the SMAD2/SMAD4 complex, activates transcription. May act as a tumor suppressor in colorectal carcinoma. Positively regulates PDPK1 kinase activity by stimulating its dissociation from the 14-3-3 protein YWHAQ which acts as a negative regulator. (from UniProt Q15796)
ENST00000591214.5	915.794	0.0852581	0.784507	SMAD2	SMAD family member 2 (from HGNC SMAD2)
ENST00000587269.5	524.944	-0.0296465	0.949326	SMAD2	SMAD family member 2 (from HGNC SMAD2)
ENST00000586514.5	524.944	-0.0296465	0.949326	SMAD2	SMAD family member 2 (from HGNC SMAD2)
ENST00000587421.5	328.651	-0.166248	0.700021	SMAD2	SMAD family member 2 (from HGNC SMAD2)
ENST00000589877.5	237.042	-0.271498	0.554537	SMAD2	SMAD family member 2 (from HGNC SMAD2)
ENST00000585978.1	237.042	-0.271498	0.554537	SMAD2	SMAD family member 2 (from HGNC SMAD2)
ENST00000590800.6	70.0402	0.680301	0.391459	ZBTB7C	Homo sapiens zinc finger and BTB domain containing 7C (ZBTB7C), transcript variant 1, mRNA. (from RefSeq NM_001318841)
ENST00000535628.6	70.0402	0.680301	0.391459	ZBTB7C	Homo sapiens zinc finger and BTB domain containing 7C (ZBTB7C), transcript variant 2, mRNA. (from RefSeq NM_001039360)
ENST00000586438.5	70.0402	0.680301	0.391459	ZBTB7C	Contains 1 BTB (POZ) domain. (from UniProt B2RG49)
ENST00000588982.5	70.0402	0.680301	0.391459	ZBTB7C	Contains 1 BTB (POZ) domain. (from UniProt B2RG49)
ENST00000256413.8	377.866	-0.0584666	0.914184	CTIF	Homo sapiens cap binding complex dependent translation initiation factor (CTIF), transcript variant 1, mRNA. (from RefSeq NM_014772)
ENST00000382998.8	380.401	-0.0770295	0.882436	CTIF	Homo sapiens cap binding complex dependent translation initiation factor (CTIF), transcript variant 2, mRNA. (from RefSeq NM_001142397)
ENST00000591412.5	42.9528	0.0193794	0.990339	CTIF	cap binding complex dependent translation initiation factor (from HGNC CTIF)
ENST00000591387.5	67.7994	-0.107504	0.925635	CTIF	cap binding complex dependent translation initiation factor (from HGNC CTIF)
ENST00000587752.5	101.212	-0.00905618	0.992958	CTIF	cap binding complex dependent translation initiation factor (from HGNC CTIF)
ENST00000588345.1	44.3248	0.0047082	0.997979	CTIF	cap binding complex dependent translation initiation factor (from HGNC CTIF)
ENST00000262158.7	219.659	-0.315542	0.567329	SMAD7	Homo sapiens SMAD family member 7 (SMAD7), transcript variant 1, mRNA. (from RefSeq NM_005904)
ENST00000591805.5	147.864	-0.224259	0.742793	SMAD7	Homo sapiens SMAD family member 7 (SMAD7), transcript variant 3, mRNA. (from RefSeq NM_001190822)
ENST00000589634.1	205.831	-0.339995	0.532633	SMAD7	Homo sapiens SMAD family member 7 (SMAD7), transcript variant 2, mRNA. (from RefSeq NM_001190821)
ENST00000586093.1	109.448	-0.506521	0.405462	SMAD7	SMAD family member 7 (from HGNC SMAD7)
ENST00000269445.10	965.902	0.721264	4.16279e-05	DYM	Homo sapiens dymeclin (DYM), transcript variant 1, mRNA. (from RefSeq NM_017653)
ENST00000442713.6	699.606	0.690743	0.00025966	DYM	Necessary for correct organization of Golgi apparatus. Involved in bone development. (from UniProt Q7RTS9)
ENST00000577734.1	28.7241	0.674571	0.605129	DYM	The sequence shown here is derived from an Ensembl automatic analysis pipeline and should be considered as preliminary data. (from UniProt J3QRD8)
ENST00000582399.1	79.1748	1.13696	0.0544176	DYM	The sequence shown here is derived from an Ensembl automatic analysis pipeline and should be considered as preliminary data. (from UniProt J3KSU8)
ENST00000584983.5	220.91	0.0150712	0.983404	DYM	The sequence shown here is derived from an Ensembl automatic analysis pipeline and should be considered as preliminary data. (from UniProt J3KRG4)
ENST00000583225.5	154.721	0.13605	0.85155	DYM	The sequence shown here is derived from an Ensembl automatic analysis pipeline and should be considered as preliminary data. (from UniProt J3QSE7)
ENST00000581738.5	168.078	0.130283	0.854283	DYM	The sequence shown here is derived from an Ensembl automatic analysis pipeline and should be considered as preliminary data. (from UniProt J3QRF2)
ENST00000583280.5	163.177	0.128156	0.860334	DYM	The sequence shown here is derived from an Ensembl automatic analysis pipeline and should be considered as preliminary data. (from UniProt J3KSF9)
ENST00000578396.1	106.68	0.31593	0.699403	DYM	The sequence shown here is derived from an Ensembl automatic analysis pipeline and should be considered as preliminary data. (from UniProt J3QQT7)
ENST00000579058.5	46.5907	1.07567	0.206487	DYM	The sequence shown here is derived from an Ensembl automatic analysis pipeline and should be considered as preliminary data. (from UniProt J3KTF2)
ENST00000583353.1	148.794	1.16375	0.0169539	DYM	The sequence shown here is derived from an Ensembl automatic analysis pipeline and should be considered as preliminary data. (from UniProt J3QR81)
ENST00000613385.4	496.261	1.14452	2.55255e-07	C18orf32	Homo sapiens chromosome 18 open reading frame 32 (C18orf32), transcript variant 1, mRNA. (from RefSeq NM_001199346)
ENST00000318240.7	496.261	1.14452	2.55255e-07	C18orf32	Homo sapiens chromosome 18 open reading frame 32 (C18orf32), transcript variant 2, mRNA. (from RefSeq NM_001035005)
ENST00000584895.5	37188.5	0.849734	1.28253e-19	RPL17-C18orf32	Homo sapiens RPL17-C18orf32 readthrough (RPL17-C18orf32), transcript variant 1, mRNA. (from RefSeq NM_001199355)
ENST00000582392.2	496.261	1.14452	2.55255e-07	C18orf32	May activate the NF-kappa-B signaling pathway. (from UniProt Q8TCD1)
ENST00000332968.11	26484.7	0.955707	1.9996e-30	RPL17-C18orf32	Homo sapiens RPL17-C18orf32 readthrough (RPL17-C18orf32), transcript variant 2, mRNA. (from RefSeq NM_001199356)
ENST00000577910.1	45398.8	0.841847	4.57589e-20	RPL17-C18orf32	RPL17-C18orf32 readthrough (from HGNC RPL17-C18orf32)
ENST00000618619.4	45398.8	0.841847	4.57589e-20	RPL17	Homo sapiens ribosomal protein L17 (RPL17), transcript variant 12, mRNA. (from RefSeq NM_001369558)
ENST00000618613.5	45398.8	0.841847	4.57589e-20	RPL17	Homo sapiens ribosomal protein L17 (RPL17), transcript variant 6, mRNA. (from RefSeq NM_001199343)
ENST00000579408.5	45398.8	0.841847	4.57589e-20	RPL17	Homo sapiens ribosomal protein L17 (RPL17), transcript variant 1, mRNA. (from RefSeq NM_000985)
ENST00000579248.5	45398.8	0.841847	4.57589e-20	RPL17	Homo sapiens ribosomal protein L17 (RPL17), transcript variant 7, mRNA. (from RefSeq NM_001199344)
ENST00000581373.5	34694.9	0.920579	2.89658e-29	RPL17	Homo sapiens ribosomal protein L17 (RPL17), transcript variant 17, mRNA. (from RefSeq NM_001369563)
ENST00000580261.5	45398.8	0.841847	4.57589e-20	RPL17	Homo sapiens ribosomal protein L17 (RPL17), transcript variant 9, mRNA. (from RefSeq NM_001369555)
ENST00000580210.5	44696.6	0.850628	1.81556e-21	RPL17	Homo sapiens ribosomal protein L17 (RPL17), transcript variant 15, mRNA. (from RefSeq NM_001369561)
ENST00000583637.5	40746.6	0.848657	1.65334e-19	RPL17	Belongs to the ribosomal protein L22P family. (from UniProt J3KRX5)
ENST00000578532.5	40177	0.845495	3.2083e-19	RPL17	Belongs to the ribosomal protein L22P family. (from UniProt J3QQT2)
ENST00000617346.4	36872.6	0.850061	2.91128e-19	RPL17	ribosomal protein L17 (from HGNC RPL17)
ENST00000583036.5	29127.4	0.826704	4.51143e-18	RPL17	Belongs to the ribosomal protein L22P family. (from UniProt J3QS96)
ENST00000615760.4	28526.9	0.820984	8.94857e-18	RPL17	ribosomal protein L17 (from HGNC RPL17)
ENST00000580387.5	27988.9	0.828696	4.53896e-18	RPL17	Belongs to the ribosomal protein L22P family. (from UniProt J3KRB3)
ENST00000615479.4	24569	0.813202	1.96599e-17	RPL17	ribosomal protein L17 (from HGNC RPL17)
ENST00000578528.1	13609.8	0.703619	2.00606e-09	RPL17	Belongs to the ribosomal protein L22P family. (from UniProt J3KSJ0)
ENST00000285093.15	1661.02	0.46098	0.000604913	ACAA2	Homo sapiens acetyl-CoA acyltransferase 2 (ACAA2), mRNA. (from RefSeq NM_006111)
ENST00000589432.5	1501.15	0.456982	0.00121815	ACAA2	acetyl-CoA acyltransferase 2 (from HGNC ACAA2)
ENST00000587994.5	1658.2	0.464544	0.00056432	ACAA2	acetyl-CoA acyltransferase 2 (from HGNC ACAA2)
ENST00000586485.5	523.939	0.754634	0.000268713	ACAA2	acetyl-CoA acyltransferase 2 (from HGNC ACAA2)
ENST00000585948.5	285.304	0.833478	0.00436461	ACAA2	acetyl-CoA acyltransferase 2 (from HGNC ACAA2)
ENST00000590532.2	121.986	-0.0853561	0.920227	AC090227.2	Homo sapiens myosin VB, mRNA (cDNA clone IMAGE:5162990), complete cds. (from mRNA BC033527)
ENST00000586100.1	260.087	0.871378	0.00352785	ACAA2	acetyl-CoA acyltransferase 2 (from HGNC ACAA2)
ENST00000285039.12	1197.11	-0.126185	0.608108	MYO5B	Homo sapiens myosin VB (MYO5B), mRNA. (from RefSeq NM_001080467)
ENST00000324581.10	676.067	-0.186103	0.494522	MYO5B	myosin VB (from HGNC MYO5B)
ENST00000592688.1	312.83	-0.270826	0.470682	MYO5B	May be involved in vesicular trafficking via its association with the CART complex. The CART complex is necessary for efficient transferrin receptor recycling but not for EGFR degradation. Required in a complex with RAB11A and RAB11FIP2 for the transport of NPC1L1 to the plasma membrane. Together with RAB11A participates in CFTR trafficking to the plasma membrane and TF (transferrin) recycling in nonpolarized cells. Together with RAB11A and RAB8A participates in epithelial cell polarization. Together with RAB25 regulates transcytosis (By similarity). (from UniProt Q9ULV0)
ENST00000398545.5	41.201	-0.955525	0.322146	CFAP53	Homo sapiens cilia and flagella associated protein 53 (CFAP53), mRNA. (from RefSeq NM_145020)
ENST00000585672.5	784.149	-0.226121	0.34775	MBD1	Homo sapiens methyl-CpG binding domain protein 1 (MBD1), transcript variant 18, mRNA. (from RefSeq NM_001323951)
ENST00000592060.5	530.025	-0.229542	0.439508	MBD1	methyl-CpG binding domain protein 1 (from HGNC MBD1)
ENST00000382948.9	885.52	-0.242993	0.255162	MBD1	Homo sapiens methyl-CpG binding domain protein 1 (MBD1), transcript variant 14, mRNA. (from RefSeq NM_001204139)
ENST00000353909.7	801.414	-0.251595	0.265131	MBD1	Homo sapiens methyl-CpG binding domain protein 1 (MBD1), transcript variant 5, mRNA. (from RefSeq NM_015847)
ENST00000591416.5	885.52	-0.242993	0.255162	MBD1	Transcriptional repressor that binds CpG islands in promoters where the DNA is methylated at position 5 of cytosine within CpG dinucleotides. Binding is abolished by the presence of 7-mG that is produced by DNA damage by methylmethanesulfonate (MMS). Acts as transcriptional repressor and plays a role in gene silencing by recruiting AFT7IP, which in turn recruits factors such as the histone methyltransferase SETDB1. Probably forms a complex with SETDB1 and ATF7IP that represses transcription and couples DNA methylation and histone 'Lys-9' trimethylation. Isoform 1 and isoform 2 can also repress transcription from unmethylated promoters. (from UniProt Q9UIS9)
ENST00000339998.10	764.687	-0.288292	0.195253	MBD1	Homo sapiens methyl-CpG binding domain protein 1 (MBD1), transcript variant 11, mRNA. (from RefSeq NM_001204142)
ENST00000269468.9	885.52	-0.242993	0.255162	MBD1	Homo sapiens methyl-CpG binding domain protein 1 (MBD1), transcript variant 1, mRNA. (from RefSeq NM_015846)
ENST00000269471.9	828.576	-0.244323	0.288819	MBD1	Homo sapiens methyl-CpG binding domain protein 1 (MBD1), transcript variant 2, mRNA. (from RefSeq NM_015845)
ENST00000347968.7	845.848	-0.215867	0.348705	MBD1	Homo sapiens methyl-CpG binding domain protein 1 (MBD1), transcript variant 3, mRNA. (from RefSeq NM_015844)
ENST00000590208.5	961.095	-0.248422	0.220427	MBD1	Homo sapiens methyl-CpG binding domain protein 1 (MBD1), transcript variant 21, mRNA. (from RefSeq NM_001323954)
ENST00000587605.5	808.949	-0.258123	0.264958	MBD1	Homo sapiens methyl-CpG binding domain protein 1 (MBD1), transcript variant 12, mRNA. (from RefSeq NM_001204143)
ENST00000588937.5	828.576	-0.244323	0.288819	MBD1	Transcriptional repressor that binds CpG islands in promoters where the DNA is methylated at position 5 of cytosine within CpG dinucleotides. Binding is abolished by the presence of 7-mG that is produced by DNA damage by methylmethanesulfonate (MMS). Acts as transcriptional repressor and plays a role in gene silencing by recruiting AFT7IP, which in turn recruits factors such as the histone methyltransferase SETDB1. Probably forms a complex with SETDB1 and ATF7IP that represses transcription and couples DNA methylation and histone 'Lys-9' trimethylation. Isoform 1 and isoform 2 can also repress transcription from unmethylated promoters. (from UniProt Q9UIS9)
ENST00000585595.5	877.876	-0.241987	0.258839	MBD1	Transcriptional repressor that binds CpG islands in promoters where the DNA is methylated at position 5 of cytosine within CpG dinucleotides. Binding is abolished by the presence of 7-mG that is produced by DNA damage by methylmethanesulfonate (MMS). Acts as transcriptional repressor and plays a role in gene silencing by recruiting AFT7IP, which in turn recruits factors such as the histone methyltransferase SETDB1. Probably forms a complex with SETDB1 and ATF7IP that represses transcription and couples DNA methylation and histone 'Lys-9' trimethylation. Isoform 1 and isoform 2 can also repress transcription from unmethylated promoters. (from UniProt Q9UIS9)
ENST00000589541.5	353.481	-0.138334	0.745879	MBD1	methyl-CpG binding domain protein 1 (from HGNC MBD1)
ENST00000398495.6	783.864	-0.189836	0.451747	MBD1	Homo sapiens methyl-CpG binding domain protein 1 (MBD1), transcript variant 9, mRNA. (from RefSeq NM_001204140)
ENST00000457839.6	877.876	-0.241987	0.258839	MBD1	Homo sapiens methyl-CpG binding domain protein 1 (MBD1), transcript variant 16, mRNA. (from RefSeq NM_001323949)
ENST00000398493.5	845.848	-0.215867	0.348705	MBD1	Transcriptional repressor that binds CpG islands in promoters where the DNA is methylated at position 5 of cytosine within CpG dinucleotides. Binding is abolished by the presence of 7-mG that is produced by DNA damage by methylmethanesulfonate (MMS). Acts as transcriptional repressor and plays a role in gene silencing by recruiting AFT7IP, which in turn recruits factors such as the histone methyltransferase SETDB1. Probably forms a complex with SETDB1 and ATF7IP that represses transcription and couples DNA methylation and histone 'Lys-9' trimethylation. Isoform 1 and isoform 2 can also repress transcription from unmethylated promoters. (from UniProt Q9UIS9)
ENST00000398488.5	771.724	-0.239091	0.317352	MBD1	Homo sapiens methyl-CpG binding domain protein 1 (MBD1), transcript variant 4, mRNA. (from RefSeq NM_002384)
ENST00000591535.5	753.001	-0.237852	0.330433	MBD1	Homo sapiens methyl-CpG binding domain protein 1 (MBD1), transcript variant 13, mRNA. (from RefSeq NM_001204151)
ENST00000589733.1	365.265	-0.202982	0.614185	MBD1	methyl-CpG binding domain protein 1 (from HGNC MBD1)
ENST00000590215.1	38.6748	-0.299909	0.833853	MBD1	methyl-CpG binding domain protein 1 (from HGNC MBD1)
ENST00000412036.6	686.133	0.0242342	0.954648	CXXC1	Homo sapiens CXXC finger protein 1 (CXXC1), transcript variant 1, mRNA. (from RefSeq NM_001101654)
ENST00000285106.10	702.915	0.0263197	0.949608	CXXC1	Homo sapiens CXXC finger protein 1 (CXXC1), transcript variant 2, mRNA. (from RefSeq NM_014593)
ENST00000589940.5	639.586	0.00489991	0.990957	CXXC1	CXXC finger protein 1 (from HGNC CXXC1)
ENST00000591474.5	236.748	-0.0231424	0.971138	CXXC1	CXXC finger protein 1 (from HGNC CXXC1)
ENST00000589548.5	251.501	-0.0337314	0.957492	CXXC1	CXXC finger protein 1 (from HGNC CXXC1)
ENST00000586837.1	205.581	-0.012427	0.985642	CXXC1	CXXC finger protein 1 (from HGNC CXXC1)
ENST00000398452.6	407.653	0.798436	0.00038656	SKA1	Component of the SKA1 complex, a microtubule-binding subcomplex of the outer kinetochore that is essential for proper chromosome segregation. Required for timely anaphase onset during mitosis, when chromosomes undergo bipolar attachment on spindle microtubules leading to silencing of the spindle checkpoint. The SKA1 complex is a direct component of the kinetochore-microtubule interface and directly associates with microtubules as oligomeric assemblies. The complex facilitates the processive movement of microspheres along a microtubule in a depolymerization-coupled manner. In the complex, it mediates the interaction with microtubules. (from UniProt Q96BD8)
ENST00000417656.6	246.763	0.800882	0.0181882	SKA1	Component of the SKA1 complex, a microtubule-binding subcomplex of the outer kinetochore that is essential for proper chromosome segregation. Required for timely anaphase onset during mitosis, when chromosomes undergo bipolar attachment on spindle microtubules leading to silencing of the spindle checkpoint. The SKA1 complex is a direct component of the kinetochore-microtubule interface and directly associates with microtubules as oligomeric assemblies. The complex facilitates the processive movement of microspheres along a microtubule in a depolymerization-coupled manner. In the complex, it mediates the interaction with microtubules. (from UniProt Q96BD8)
ENST00000488454.5	136.227	0.767675	0.0993713	SKA1	spindle and kinetochore associated complex subunit 1 (from HGNC SKA1)
ENST00000285116.8	407.653	0.798436	0.00038656	SKA1	Homo sapiens spindle and kinetochore associated complex subunit 1 (SKA1), transcript variant 2, mRNA. (from RefSeq NM_145060)
ENST00000494518.1	121.798	1.00408	0.0268124	SKA1	spindle and kinetochore associated complex subunit 1 (from HGNC SKA1)
ENST00000400384.7	259.698	-0.126918	0.819141	MAPK4	Homo sapiens mitogen-activated protein kinase 4 (MAPK4), transcript variant 1, mRNA. (from RefSeq NM_002747)
ENST00000540640.3	148.887	-0.290712	0.650581	MAPK4	Homo sapiens mitogen-activated protein kinase 4 (MAPK4), transcript variant 2, mRNA. (from RefSeq NM_001292039)
ENST00000592595.5	111.724	0.0504819	0.95752	MAPK4	Homo sapiens mitogen-activated protein kinase 4 (MAPK4), transcript variant 3, mRNA. (from RefSeq NM_001292040)
ENST00000588540.1	80.3919	0.0938302	0.93502	MAPK4	mitogen-activated protein kinase 4 (from HGNC MAPK4)
ENST00000640530.1	395.889	0.517862	0.0568069	ME2	malic enzyme 2 (from HGNC ME2)
ENST00000640967.1	1584.95	0.405908	0.00325602	ME2	malic enzyme 2 (from HGNC ME2)
ENST00000321341.11	1966.61	0.397621	0.00141592	ME2	Homo sapiens malic enzyme 2 (ME2), transcript variant 1, mRNA. (from RefSeq NM_002396)
ENST00000638937.1	1760.09	0.412227	0.00212475	ME2	malic enzyme 2 (from HGNC ME2)
ENST00000382927.3	1584.83	0.404571	0.00337454	ME2	Homo sapiens malic enzyme 2 (ME2), transcript variant 2, mRNA. (from RefSeq NM_001168335)
ENST00000639850.1	1811.29	0.365257	0.00538736	ME2	malic enzyme 2 (from HGNC ME2)
ENST00000639665.1	1475.63	0.432426	0.00237065	ME2	malic enzyme 2 (from HGNC ME2)
ENST00000639398.1	259.722	0.263806	0.537695	ME2	malic enzyme 2 (from HGNC ME2)
ENST00000638410.1	1759.98	0.411939	0.00214551	ME2	malic enzyme 2 (from HGNC ME2)
ENST00000639255.1	1726.21	0.440817	0.000577918	ME2	malic enzyme 2 (from HGNC ME2)
ENST00000639115.1	396.836	0.511496	0.0612155	ME2	malic enzyme 2 (from HGNC ME2)
ENST00000640965.1	1857.29	0.41739	0.000984793	ME2	malic enzyme 2 (from HGNC ME2)
ENST00000639688.1	396.836	0.511496	0.0612155	ME2	malic enzyme 2 (from HGNC ME2)
ENST00000639612.1	393.502	0.511909	0.0612145	ME2	malic enzyme 2 (from HGNC ME2)
ENST00000585680.2	94.7771	1.35013	0.0263627	ME2	malic enzyme 2 (from HGNC ME2)
ENST00000588577.5	37.3291	0.795978	0.471354	ELAC1	elaC ribonuclease Z 1 (from HGNC ELAC1)
ENST00000590722.2	23.4534	-0.0332136	0.98698	AC091551.1	The sequence shown here is derived from an Ensembl automatic analysis pipeline and should be considered as preliminary data. (from UniProt E7EUB6)
ENST00000269466.8	160.214	0.418358	0.408006	ELAC1	Homo sapiens elaC ribonuclease Z 1 (ELAC1), mRNA. (from RefSeq NM_018696)
ENST00000591429.1	75.4468	0.476443	0.609143	ELAC1	elaC ribonuclease Z 1 (from HGNC ELAC1)
ENST00000588860.5	149.037	0.358681	0.643213	SMAD4	SMAD family member 4 (from HGNC SMAD4)
ENST00000398417.6	837.007	-0.10295	0.773294	SMAD4	Common SMAD (co-SMAD) is the coactivator and mediator of signal transduction by TGF-beta (transforming growth factor). Component of the heterotrimeric SMAD2/SMAD3-SMAD4 complex that forms in the nucleus and is required for the TGF-mediated signaling. Promotes binding of the SMAD2/SMAD4/FAST-1 complex to DNA and provides an activation function required for SMAD1 or SMAD2 to stimulate transcription. Component of the multimeric SMAD3/SMAD4/JUN/FOS complex which forms at the AP1 promoter site; required for syngernistic transcriptional activity in response to TGF-beta. May act as a tumor suppressor. Positively regulates PDPK1 kinase activity by stimulating its dissociation from the 14- 3-3 protein YWHAQ which acts as a negative regulator. (from UniProt Q13485)
ENST00000589076.5	100.428	0.822997	0.576828	SMAD4	SMAD family member 4 (from HGNC SMAD4)
ENST00000590061.1	167.75	0.332709	0.652879	SMAD4	SMAD family member 4 (from HGNC SMAD4)
ENST00000591914.5	174.11	0.256971	0.726534	SMAD4	SMAD family member 4 (from HGNC SMAD4)
ENST00000342988.7	837.007	-0.10295	0.773294	SMAD4	Homo sapiens SMAD family member 4 (SMAD4), mRNA. (from RefSeq NM_005359)
ENST00000589941.1	140.717	0.459882	0.750448	SMAD4	SMAD family member 4 (from HGNC SMAD4)
ENST00000588745.5	648.817	-0.0977604	0.797896	SMAD4	SMAD family member 4 (from HGNC SMAD4)
ENST00000592186.5	499.88	-0.0350561	0.952653	SMAD4	SMAD family member 4 (from HGNC SMAD4)
ENST00000611848.1	295.584	-0.106339	0.857455	SMAD4	SMAD family member 4 (from HGNC SMAD4)
ENST00000593223.1	62.0701	-0.401224	0.678164	SMAD4	SMAD family member 4 (from HGNC SMAD4)
ENST00000406189.4	736.466	-0.0842177	0.816986	MEX3C	Homo sapiens mex-3 RNA binding family member C (MEX3C), mRNA. (from RefSeq NM_016626)
ENST00000616921.1	705.557	-0.0919788	0.798054	MEX3C	mex-3 RNA binding family member C (from HGNC MEX3C)
ENST00000592416.1	21.1841	0.422684	0.815674	MEX3C	mex-3 RNA binding family member C (from HGNC MEX3C)
ENST00000256429.8	827.716	0.210486	0.367299	MBD2	Homo sapiens methyl-CpG binding domain protein 2 (MBD2), transcript variant 1, mRNA. (from RefSeq NM_003927)
ENST00000578272.1	142.338	0.711811	0.154502	MBD2	The sequence shown here is derived from an Ensembl automatic analysis pipeline and should be considered as preliminary data. (from UniProt J3KSA7)
ENST00000398398.6	147.759	-0.0199711	0.980721	MBD2	methyl-CpG binding domain protein 2 (from HGNC MBD2)
ENST00000583046.1	157.639	0.0482705	0.952301	MBD2	Homo sapiens methyl-CpG binding domain protein 2 (MBD2), transcript variant 2, mRNA. (from RefSeq NM_015832)
ENST00000579534.5	383.566	-0.00847143	0.98735	POLI	Homo sapiens DNA polymerase iota (POLI), transcript variant 1, mRNA. (from RefSeq NM_007195)
ENST00000406285.7	331.727	0.0899841	0.857011	POLI	Homo sapiens DNA polymerase iota (POLI), transcript variant 8, mRNA. (from RefSeq NM_001351616)
ENST00000577612.5	99.0766	-0.276887	0.71989	POLI	The sequence shown here is derived from an Ensembl automatic analysis pipeline and should be considered as preliminary data. (from UniProt J3QR36)
ENST00000579434.5	337.365	-0.0195474	0.971804	POLI	Homo sapiens DNA polymerase iota (POLI), transcript variant 12, mRNA. (from RefSeq NM_001351620)
ENST00000583136.5	132.506	-0.222554	0.745578	POLI	The sequence shown here is derived from an Ensembl automatic analysis pipeline and should be considered as preliminary data. (from UniProt J3KTN3)
ENST00000217800.9	363.196	0.00233162	0.997022	POLI	Homo sapiens DNA polymerase iota (POLI), transcript variant 4, mRNA. (from RefSeq NM_001351612)
ENST00000580880.1	83.5877	-0.741912	0.216461	POLI	The sequence shown here is derived from an Ensembl automatic analysis pipeline and should be considered as preliminary data. (from UniProt J3KRG0)
ENST00000581950.5	35.5801	0.972853	0.336924	POLI	The sequence shown here is derived from an Ensembl automatic analysis pipeline and should be considered as preliminary data. (from UniProt J3KRS8)
ENST00000579823.1	45.8292	0.556441	0.592565	POLI	The sequence shown here is derived from an Ensembl automatic analysis pipeline and should be considered as preliminary data. (from UniProt J3KTM8)
ENST00000620105.5	56.1653	-0.359766	0.763111	C18orf54	Homo sapiens chromosome 18 open reading frame 54 (C18orf54), transcript variant 6, mRNA. (from RefSeq NM_001370309)
ENST00000648616.1	46.9522	-0.083996	0.95737	C18orf54	Homo sapiens chromosome 18 open reading frame 54 (C18orf54), transcript variant 4, mRNA. (from RefSeq NM_001288982)
ENST00000382911.8	56.1653	-0.359766	0.763111	C18orf54	Might play a role in cell proliferation (By similarity). (from UniProt Q8IYD9)
ENST00000300091.5	47.1012	-0.279901	0.841401	C18orf54	Homo sapiens chromosome 18 open reading frame 54 (C18orf54), transcript variant 3, mRNA. (from RefSeq NM_173529)
ENST00000591504.6	40.0386	0.110288	0.945868	CCDC68	Homo sapiens coiled-coil domain containing 68 (CCDC68), transcript variant 1, mRNA. (from RefSeq NM_025214)
ENST00000432185.5	40.0386	0.110288	0.945868	CCDC68	Expressed in bone marrow, colon, small intestine, spleen, testis, trachea and cutaneous T-cell lymphoma (CTCL). (from UniProt Q9H2F9)
ENST00000592040.5	22.3019	-0.580187	0.759847	CCDC68	coiled-coil domain containing 68 (from HGNC CCDC68)
ENST00000337363.8	40.0386	0.110288	0.945868	CCDC68	Homo sapiens coiled-coil domain containing 68 (CCDC68), transcript variant 2, mRNA. (from RefSeq NM_001143829)
ENST00000354452.8	340.475	-0.306109	0.40061	TCF4	Homo sapiens transcription factor 4 (TCF4), transcript variant 28, mRNA. (from RefSeq NM_001369568)
ENST00000616053.4	304.389	-0.361256	0.33089	TCF4	Transcription factor that binds to the immunoglobulin enchancer Mu-E5/KE5-motif. Involved in the initiation of neuronal differentiation. Activates transcription by binding to the E box (5'-CANNTG-3'). Binds to the E-box present in the somatostatin receptor 2 initiator element (SSTR2-INR) to activate transcription (By similarity). Preferentially binds to either 5'-ACANNTGT-3' or 5'-CCANNTGG-3'. (from UniProt P15884)
ENST00000643689.1	295.516	-0.400468	0.279039	TCF4	Homo sapiens transcription factor 4 (TCF4), transcript variant 19, mRNA. (from RefSeq NM_001348213)
ENST00000356073.8	339.327	-0.302693	0.40446	TCF4	Homo sapiens transcription factor 4 (TCF4), transcript variant 2, mRNA. (from RefSeq NM_003199)
ENST00000636400.2	334.444	-0.30957	0.39585	TCF4	Transcription factor that binds to the immunoglobulin enchancer Mu-E5/KE5-motif. Involved in the initiation of neuronal differentiation. Activates transcription by binding to the E box (5'-CANNTG-3'). Binds to the E-box present in the somatostatin receptor 2 initiator element (SSTR2-INR) to activate transcription (By similarity). Preferentially binds to either 5'-ACANNTGT-3' or 5'-CCANNTGG-3'. (from UniProt P15884)
ENST00000637169.2	244.226	-0.490458	0.200378	TCF4	Homo sapiens transcription factor 4 (TCF4), transcript variant 21, mRNA. (from RefSeq NM_001348215)
ENST00000637923.2	30.7672	-0.00650438	0.997671	TCF4	transcription factor 4 (from HGNC TCF4)
ENST00000636822.2	295.516	-0.400468	0.279039	TCF4	transcription factor 4 (from HGNC TCF4)
ENST00000638154.3	336.77	-0.269423	0.489128	TCF4	transcription factor 4 (from HGNC TCF4)
ENST00000635822.2	299.722	-0.285746	0.463316	TCF4	transcription factor 4 (from HGNC TCF4)
ENST00000636751.2	32.9154	0.334654	0.818094	TCF4	transcription factor 4 (from HGNC TCF4)
ENST00000570287.6	272.907	-0.445198	0.232505	TCF4	Homo sapiens transcription factor 4 (TCF4), transcript variant 20, mRNA. (from RefSeq NM_001348214)
ENST00000564999.5	339.327	-0.302693	0.40446	TCF4	Transcription factor that binds to the immunoglobulin enchancer Mu-E5/KE5-motif. Involved in the initiation of neuronal differentiation. Activates transcription by binding to the E box (5'-CANNTG-3'). Binds to the E-box present in the somatostatin receptor 2 initiator element (SSTR2-INR) to activate transcription (By similarity). Preferentially binds to either 5'-ACANNTGT-3' or 5'-CCANNTGG-3'. (from UniProt P15884)
ENST00000629387.2	340.475	-0.306109	0.40061	TCF4	Homo sapiens transcription factor 4 (TCF4), transcript variant 27, mRNA. (from RefSeq NM_001369567)
ENST00000568673.5	334.444	-0.30957	0.39585	TCF4	Homo sapiens transcription factor 4 (TCF4), transcript variant 41, mRNA. (from RefSeq NM_001369581)
ENST00000457482.7	274.055	-0.448892	0.231711	TCF4	Homo sapiens transcription factor 4 (TCF4), transcript variant 10, mRNA. (from RefSeq NM_001243234)
ENST00000543082.5	328.082	-0.32625	0.371479	TCF4	Homo sapiens transcription factor 4 (TCF4), transcript variant 17, mRNA. (from RefSeq NM_001348211)
ENST00000540999.5	333.297	-0.306174	0.399462	TCF4	Homo sapiens transcription factor 4 (TCF4), transcript variant 43, mRNA. (from RefSeq NM_001369583)
ENST00000537578.5	334.444	-0.30957	0.39585	TCF4	Homo sapiens transcription factor 4 (TCF4), transcript variant 46, mRNA. (from RefSeq NM_001369586)
ENST00000568740.5	331.251	-0.314388	0.391125	TCF4	Homo sapiens transcription factor 4 (TCF4), transcript variant 45, mRNA. (from RefSeq NM_001369585)
ENST00000626631.1	33.6168	-0.317289	0.837446	TCF4	transcription factor 4 (from HGNC TCF4)
ENST00000537856.7	294.369	-0.397171	0.280226	TCF4	Transcription factor that binds to the immunoglobulin enchancer Mu-E5/KE5-motif. Involved in the initiation of neuronal differentiation. Activates transcription by binding to the E box (5'-CANNTG-3'). Binds to the E-box present in the somatostatin receptor 2 initiator element (SSTR2-INR) to activate transcription (By similarity). Preferentially binds to either 5'-ACANNTGT-3' or 5'-CCANNTGG-3'. (from UniProt P15884)
ENST00000544241.6	301.759	-0.370074	0.323728	TCF4	Homo sapiens transcription factor 4 (TCF4), transcript variant 8, mRNA. (from RefSeq NM_001243232)
ENST00000561992.5	294.369	-0.397171	0.280226	TCF4	Homo sapiens transcription factor 4 (TCF4), transcript variant 18, mRNA. (from RefSeq NM_001348212)
ENST00000561831.7	271.335	-0.442402	0.236432	TCF4	Homo sapiens transcription factor 4 (TCF4), transcript variant 22, mRNA. (from RefSeq NM_001348216)
ENST00000564228.5	300.611	-0.366916	0.325597	TCF4	Homo sapiens transcription factor 4 (TCF4), transcript variant 14, mRNA. (from RefSeq NM_001306208)
ENST00000567880.5	310.42	-0.356416	0.337843	TCF4	Transcription factor that binds to the immunoglobulin enchancer Mu-E5/KE5-motif. Involved in the initiation of neuronal differentiation. Activates transcription by binding to the E box (5'-CANNTG-3'). Binds to the E-box present in the somatostatin receptor 2 initiator element (SSTR2-INR) to activate transcription (By similarity). Preferentially binds to either 5'-ACANNTGT-3' or 5'-CCANNTGG-3'. (from UniProt P15884)
ENST00000566286.5	328.678	-0.286868	0.449524	TCF4	Homo sapiens transcription factor 4 (TCF4), transcript variant 6, mRNA. (from RefSeq NM_001243230)
ENST00000566279.5	311.567	-0.360423	0.334641	TCF4	Transcription factor that binds to the immunoglobulin enchancer Mu-E5/KE5-motif. Involved in the initiation of neuronal differentiation. Activates transcription by binding to the E box (5'-CANNTG-3'). Binds to the E-box present in the somatostatin receptor 2 initiator element (SSTR2-INR) to activate transcription (By similarity). Preferentially binds to either 5'-ACANNTGT-3' or 5'-CCANNTGG-3'. (from UniProt P15884)
ENST00000565018.6	304.389	-0.361256	0.33089	TCF4	Transcription factor that binds to the immunoglobulin enchancer Mu-E5/KE5-motif. Involved in the initiation of neuronal differentiation. Activates transcription by binding to the E box (5'-CANNTG-3'). Binds to the E-box present in the somatostatin receptor 2 initiator element (SSTR2-INR) to activate transcription (By similarity). Preferentially binds to either 5'-ACANNTGT-3' or 5'-CCANNTGG-3'. (from UniProt P15884)
ENST00000564403.6	337.07	-0.315644	0.384174	TCF4	Homo sapiens transcription factor 4 (TCF4), transcript variant 5, mRNA. (from RefSeq NM_001243228)
ENST00000398339.5	341.864	-0.29414	0.424852	TCF4	Homo sapiens transcription factor 4 (TCF4), transcript variant 3, mRNA. (from RefSeq NM_001243226)
ENST00000570177.6	294.369	-0.397171	0.280226	TCF4	Transcription factor that binds to the immunoglobulin enchancer Mu-E5/KE5-motif. Involved in the initiation of neuronal differentiation. Activates transcription by binding to the E box (5'-CANNTG-3'). Binds to the E-box present in the somatostatin receptor 2 initiator element (SSTR2-INR) to activate transcription (By similarity). Preferentially binds to either 5'-ACANNTGT-3' or 5'-CCANNTGG-3'. (from UniProt P15884)
ENST00000626584.2	238.634	-0.490309	0.194792	TCF4	Transcription factor that binds to the immunoglobulin enchancer Mu-E5/KE5-motif. Involved in the initiation of neuronal differentiation. Activates transcription by binding to the E box (5'-CANNTG-3'). Binds to the E-box present in the somatostatin receptor 2 initiator element (SSTR2-INR) to activate transcription (By similarity). Preferentially binds to either 5'-ACANNTGT-3' or 5'-CCANNTGG-3'. (from UniProt P15884)
ENST00000660953.1	330.8	-0.278537	0.467902	TCF4	Homo sapiens transcription factor 4 (TCF4), transcript variant 15, mRNA. (from RefSeq NM_001330604)
ENST00000630720.3	158.839	-0.349983	0.517617	TCF4	transcription factor 4 (from HGNC TCF4)
ENST00000628689.2	20.6849	0.211669	0.922113	TCF4	transcription factor 4 (from HGNC TCF4)
ENST00000629343.2	126.213	-0.203624	0.779947	TCF4	transcription factor 4 (from HGNC TCF4)
ENST00000570146.3	56.2534	-0.133006	0.915229	TCF4	transcription factor 4 (from HGNC TCF4)
ENST00000628636.2	120.488	-0.127048	0.880118	TCF4	transcription factor 4 (from HGNC TCF4)
ENST00000628078.2	112.576	-0.146069	0.864543	TCF4	transcription factor 4 (from HGNC TCF4)
ENST00000562030.3	98.2385	-0.174439	0.851265	TCF4	The sequence shown here is derived from an Ensembl automatic analysis pipeline and should be considered as preliminary data. (from UniProt H3BRF7)
ENST00000566514.5	134.699	-0.0186361	0.982734	TCF4	The sequence shown here is derived from an Ensembl automatic analysis pipeline and should be considered as preliminary data. (from UniProt H3BT24)
ENST00000630828.2	102.864	-0.114307	0.903531	TCF4	transcription factor 4 (from HGNC TCF4)
ENST00000562607.5	90.1327	-0.231192	0.796055	TCF4	The sequence shown here is derived from an Ensembl automatic analysis pipeline and should be considered as preliminary data. (from UniProt H3BNZ2)
ENST00000569012.5	89.1955	-0.270764	0.754063	TCF4	The sequence shown here is derived from an Ensembl automatic analysis pipeline and should be considered as preliminary data. (from UniProt H3BPG3)
ENST00000630268.2	84.0118	-0.243059	0.79702	TCF4	transcription factor 4 (from HGNC TCF4)
ENST00000630319.2	92.5249	-0.155488	0.869087	TCF4	transcription factor 4 (from HGNC TCF4)
ENST00000568169.5	121.536	-0.0741624	0.932678	TCF4	The sequence shown here is derived from an Ensembl automatic analysis pipeline and should be considered as preliminary data. (from UniProt H3BTZ0)
ENST00000625925.2	72.567	-0.295318	0.757773	TCF4	transcription factor 4 (from HGNC TCF4)
ENST00000566777.5	71.1352	-0.291994	0.76196	TCF4	The sequence shown here is derived from an Ensembl automatic analysis pipeline and should be considered as preliminary data. (from UniProt H3BTM9)
ENST00000630712.2	66.1837	-0.205595	0.847471	TCF4	transcription factor 4 (from HGNC TCF4)
ENST00000568186.5	61.4281	-0.103955	0.931522	TCF4	transcription factor 4 (from HGNC TCF4)
ENST00000562638.5	61.4281	-0.103955	0.931522	TCF4	transcription factor 4 (from HGNC TCF4)
ENST00000565908.6	93.5229	0.183405	0.834694	TCF4	transcription factor 4 (from HGNC TCF4)
ENST00000627685.2	90.4293	0.177811	0.844004	TCF4	transcription factor 4 (from HGNC TCF4)
ENST00000626595.2	94.7496	0.110361	0.908304	TCF4	transcription factor 4 (from HGNC TCF4)
ENST00000626425.2	67.5617	0.25296	0.7973	TCF4	transcription factor 4 (from HGNC TCF4)
ENST00000590810.5	24.1635	0.226692	0.905495	TCF4	transcription factor 4 (from HGNC TCF4)
ENST00000563824.5	58.9542	0.250422	0.816365	TCF4	The sequence shown here is derived from an Ensembl automatic analysis pipeline and should be considered as preliminary data. (from UniProt H3BTC3)
ENST00000568147.5	58.1073	0.265184	0.804702	TCF4	The sequence shown here is derived from an Ensembl automatic analysis pipeline and should be considered as preliminary data. (from UniProt H3BP59)
ENST00000563888.6	54.7613	0.179377	0.88137	TCF4	The sequence shown here is derived from an Ensembl automatic analysis pipeline and should be considered as preliminary data. (from UniProt H3BUQ3)
ENST00000564343.5	53.6799	0.24359	0.83116	TCF4	The sequence shown here is derived from an Ensembl automatic analysis pipeline and should be considered as preliminary data. (from UniProt H3BMC8)
ENST00000627784.2	57.5606	0.173786	0.88137	TCF4	transcription factor 4 (from HGNC TCF4)
ENST00000562543.5	44.2491	0.422446	0.704504	TCF4	transcription factor 4 (from HGNC TCF4)
ENST00000562847.5	20.0643	0.730647	0.644368	TCF4	The sequence shown here is derived from an Ensembl automatic analysis pipeline and should be considered as preliminary data. (from UniProt H3BNI2)
ENST00000217515.11	361.205	1.01758	2.75507e-05	TXNL1	Homo sapiens thioredoxin like 1 (TXNL1), transcript variant 1, mRNA. (from RefSeq NM_004786)
ENST00000590954.5	361.205	1.01758	2.75507e-05	TXNL1	thioredoxin like 1 (from HGNC TXNL1)
ENST00000587807.5	44.3537	-0.0785245	0.956411	TXNL1	Homo sapiens thioredoxin like 1 (TXNL1), transcript variant 2, non-coding RNA. (from RefSeq NR_024546)
ENST00000589931.1	59.8496	1.39376	0.0308772	TXNL1	thioredoxin like 1 (from HGNC TXNL1)
ENST00000586262.5	339.147	1.01322	6.38013e-05	TXNL1	thioredoxin like 1 (from HGNC TXNL1)
ENST00000587613.1	157.652	0.741409	0.0763742	TXNL1	thioredoxin like 1 (from HGNC TXNL1)
ENST00000357574.7	244.715	-0.064	0.9214	WDR7	Homo sapiens WD repeat domain 7 (WDR7), transcript variant 2, mRNA. (from RefSeq NM_052834)
ENST00000615645.4	134.143	-0.133289	0.873229	WDR7	WD repeat domain 7 (from HGNC WDR7)
ENST00000254442.7	241.223	-0.0929444	0.881123	WDR7	Homo sapiens WD repeat domain 7 (WDR7), transcript variant 1, mRNA. (from RefSeq NM_015285)
ENST00000491143.3	76.8321	-1.28729	0.0269696	ONECUT2	Homo sapiens one cut homeobox 2 (ONECUT2), mRNA. (from RefSeq NM_004852)
ENST00000262093.10	919.954	0.0837132	0.781413	FECH	Homo sapiens ferrochelatase (FECH), transcript variant 2, mRNA. (from RefSeq NM_000140)
ENST00000652755.1	883.889	0.0878942	0.768977	FECH	Homo sapiens ferrochelatase (FECH), transcript variant 1, mRNA. (from RefSeq NM_001012515)
ENST00000382873.8	814.736	0.0881224	0.772625	FECH	ferrochelatase (from HGNC FECH)
ENST00000585494.5	143.611	0.135187	0.856587	FECH	ferrochelatase (from HGNC FECH)
ENST00000591977.5	262.325	0.0557113	0.928002	FECH	ferrochelatase (from HGNC FECH)
ENST00000592699.5	693.372	0.0753056	0.82941	FECH	ferrochelatase (from HGNC FECH)
ENST00000256854.10	2654.56	0.100232	0.604186	NARS	Homo sapiens asparaginyl-tRNA synthetase (NARS), mRNA. (from RefSeq NM_004539)
ENST00000586807.5	552.503	0.212225	0.476441	NARS	asparaginyl-tRNA synthetase (from HGNC NARS)
ENST00000540592.5	789.216	0.163161	0.548962	NARS	ATP + L-asparagine + tRNA(Asn) = AMP + diphosphate + L-asparaginyl-tRNA(Asn). (from UniProt O43776)
ENST00000591599.5	650.738	0.146799	0.640652	NARS	asparaginyl-tRNA synthetase (from HGNC NARS)
ENST00000588661.5	712.616	0.0944932	0.795552	NARS	asparaginyl-tRNA synthetase (from HGNC NARS)
ENST00000587675.5	565.976	-0.012193	0.979148	NARS	asparaginyl-tRNA synthetase (from HGNC NARS)
ENST00000587194.1	708.825	0.18544	0.500847	NARS	asparaginyl-tRNA synthetase (from HGNC NARS)
ENST00000590123.1	78.6851	0.0689894	0.953792	NARS	asparaginyl-tRNA synthetase (from HGNC NARS)
ENST00000648908.1	79.3924	0.00696715	0.995527	ATP8B1	Homo sapiens ATPase phospholipid transporting 8B1 (ATP8B1), mRNA. (from RefSeq NM_005603)
ENST00000642462.1	56.9786	0.231976	0.84632	ATP8B1	ATPase phospholipid transporting 8B1 (from HGNC ATP8B1)
ENST00000648039.1	56.9786	0.231976	0.84632	ATP8B1	ATPase phospholipid transporting 8B1 (from HGNC ATP8B1)
ENST00000648467.1	32.6023	-0.0934407	0.95883	ATP8B1	ATPase phospholipid transporting 8B1 (from HGNC ATP8B1)
ENST00000400345.8	443.826	0.26138	0.407486	NEDD4L	Homo sapiens NEDD4 like E3 ubiquitin protein ligase (NEDD4L), transcript variant j, mRNA. (from RefSeq NM_001144967)
ENST00000356462.10	423.946	0.298871	0.334555	NEDD4L	Homo sapiens NEDD4 like E3 ubiquitin protein ligase (NEDD4L), transcript variant i, mRNA. (from RefSeq NM_001243960)
ENST00000589054.5	40.1612	0.494767	0.701106	NEDD4L	neural precursor cell expressed, developmentally down-regulated 4-like, E3 ubiquitin protein ligase (from HGNC NEDD4L)
ENST00000382850.8	447.205	0.2703	0.385165	NEDD4L	Homo sapiens NEDD4 like E3 ubiquitin protein ligase (NEDD4L), transcript variant d, mRNA. (from RefSeq NM_015277)
ENST00000256830.13	410.603	0.303755	0.334128	NEDD4L	E3 ubiquitin-protein ligase which accepts ubiquitin from an E2 ubiquitin-conjugating enzyme in the form of a thioester and then directly transfers the ubiquitin to targeted substrates. Inhibits TGF-beta signaling by triggering SMAD2 and TGFBR1 ubiquitination and proteasome-dependent degradation. Promotes ubiquitination and internalization of various plasma membrane channels such as ENaC, Nav1.2, Nav1.3, Nav1.5, Nav1.7, Nav1.8, Kv1.3, EAAT1 or CLC5. Promotes ubiquitination and degradation of SGK1 and TNK2. (from UniProt Q96PU5)
ENST00000456986.5	391.297	0.319593	0.310233	NEDD4L	Homo sapiens NEDD4 like E3 ubiquitin protein ligase (NEDD4L), transcript variant f, mRNA. (from RefSeq NM_001144965)
ENST00000435432.6	394.677	0.329154	0.289399	NEDD4L	Homo sapiens NEDD4 like E3 ubiquitin protein ligase (NEDD4L), transcript variant k, mRNA. (from RefSeq NM_001144971)
ENST00000357895.9	442.463	0.266295	0.399611	NEDD4L	Homo sapiens NEDD4 like E3 ubiquitin protein ligase (NEDD4L), transcript variant g, mRNA. (from RefSeq NM_001144968)
ENST00000586263.5	445.843	0.275226	0.37829	NEDD4L	Homo sapiens NEDD4 like E3 ubiquitin protein ligase (NEDD4L), transcript variant h, mRNA. (from RefSeq NM_001144969)
ENST00000456173.6	394.677	0.329154	0.289399	NEDD4L	Homo sapiens NEDD4 like E3 ubiquitin protein ligase (NEDD4L), transcript variant c, mRNA. (from RefSeq NM_001144970)
ENST00000431212.6	391.297	0.319593	0.310233	NEDD4L	Homo sapiens NEDD4 like E3 ubiquitin protein ligase (NEDD4L), transcript variant a, mRNA. (from RefSeq NM_001144966)
ENST00000586268.5	71.2444	0.299048	0.748909	NEDD4L	neural precursor cell expressed, developmentally down-regulated 4-like, E3 ubiquitin protein ligase (from HGNC NEDD4L)
ENST00000635997.1	408.638	0.283044	0.382203	NEDD4L	neural precursor cell expressed, developmentally down-regulated 4-like, E3 ubiquitin protein ligase (from HGNC NEDD4L)
ENST00000587881.1	293.292	0.375963	0.267343	NEDD4L	neural precursor cell expressed, developmentally down-regulated 4-like, E3 ubiquitin protein ligase (from HGNC NEDD4L)
ENST00000649217.2	717.506	0.111613	0.743393	MALT1	Homo sapiens MALT1 paracaspase (MALT1), transcript variant 1, mRNA. (from RefSeq NM_006785)
ENST00000345724.7	693.971	0.139481	0.668544	MALT1	Homo sapiens MALT1 paracaspase (MALT1), transcript variant 2, mRNA. (from RefSeq NM_173844)
ENST00000650045.1	380.656	0.0980678	0.849627	MALT1	MALT1 paracaspase (from HGNC MALT1)
ENST00000591792.1	106.735	-0.324023	0.673656	MALT1	MALT1 paracaspase (from HGNC MALT1)
ENST00000648670.1	138.247	-0.270998	0.693371	MALT1	MALT1 paracaspase (from HGNC MALT1)
ENST00000509791.7	567.44	0.902128	2.95683e-06	SEC11C	Cleavage of hydrophobic, N-terminal signal or leader sequences from secreted and periplasmic proteins. (from UniProt B4DI03)
ENST00000299714.7	264.633	1.02463	0.000352843	SEC11C	SEC11 homolog C, signal peptidase complex subunit (from HGNC SEC11C)
ENST00000587834.6	643.764	0.90143	5.77699e-07	SEC11C	Homo sapiens SEC11 homolog C, signal peptidase complex subunit (SEC11C), transcript variant 1, mRNA. (from RefSeq NM_033280)
ENST00000588875.2	563.501	0.888967	5.21997e-06	SEC11C	Homo sapiens SEC11 homolog C, signal peptidase complex subunit (SEC11C), transcript variant 2, mRNA. (from RefSeq NM_001307941)
ENST00000251047.6	1286.72	-0.193758	0.464275	LMAN1	Homo sapiens lectin, mannose binding 1 (LMAN1), mRNA. (from RefSeq NM_005570)
ENST00000439986.9	39.4202	0.0473729	0.976099	CCBE1	Homo sapiens collagen and calcium binding EGF domains 1 (CCBE1), mRNA. (from RefSeq NM_133459)
ENST00000649564.1	39.4202	0.0473729	0.976099	CCBE1	Required for lymphangioblast budding and angiogenic sprouting from venous endothelium during embryogenesis. (from UniProt Q6UXH8)
ENST00000398179.3	34.2929	-0.110128	0.948439	CCBE1	collagen and calcium binding EGF domains 1 (from HGNC CCBE1)
ENST00000650467.1	24.3166	0.166871	0.930947	CCBE1	collagen and calcium binding EGF domains 1 (from HGNC CCBE1)
ENST00000316660.6	1613.16	0.213389	0.222255	PMAIP1	Homo sapiens phorbol-12-myristate-13-acetate-induced protein 1 (PMAIP1), mRNA. (from RefSeq NM_021127)
ENST00000269518.9	2241.71	0.247821	0.0945127	PMAIP1	Promotes activation of caspases and apoptosis. Promotes mitochondrial membrane changes and efflux of apoptogenic proteins from the mitochondria. Contributes to p53/TP53-dependent apoptosis after radiation exposure. Promotes proteasomal degradation of MCL1. Competes with BAK1 for binding to MCL1 and can displace BAK1 from its binding site on MCL1 (By similarity). Competes with BIM/BCL2L11 for binding to MCL1 and can displace BIM/BCL2L11 from its binding site on MCL1. (from UniProt Q13794)
ENST00000312828.4	40.6991	-0.23824	0.874773	RNF152	Homo sapiens ring finger protein 152 (RNF152), mRNA. (from RefSeq NM_173557)
ENST00000591306.5	24.9641	-0.497279	0.766205	RNF152	ring finger protein 152 (from HGNC RNF152)
ENST00000639600.1	374.228	0.465289	0.116919	PIGN	phosphatidylinositol glycan anchor biosynthesis class N (from HGNC PIGN)
ENST00000639372.1	132.549	0.570507	0.274896	PIGN	phosphatidylinositol glycan anchor biosynthesis class N (from HGNC PIGN)
ENST00000640252.2	528.28	0.450655	0.0626821	PIGN	Homo sapiens phosphatidylinositol glycan anchor biosynthesis class N (PIGN), transcript variant 1, mRNA. (from RefSeq NM_176787)
ENST00000639912.1	513.039	0.439801	0.079309	PIGN	phosphatidylinositol glycan anchor biosynthesis class N (from HGNC PIGN)
ENST00000640876.1	528.28	0.450655	0.0626821	PIGN	Ethanolamine phosphate transferase involved in glycosylphosphatidylinositol-anchor biosynthesis. Transfers ethanolamine phosphate to the first alpha-1,4-linked mannose of the glycosylphosphatidylinositol precursor of GPI-anchor (By similarity). (from UniProt O95427)
ENST00000357637.10	528.28	0.450655	0.0626821	PIGN	Ethanolamine phosphate transferase involved in glycosylphosphatidylinositol-anchor biosynthesis. Transfers ethanolamine phosphate to the first alpha-1,4-linked mannose of the glycosylphosphatidylinositol precursor of GPI-anchor (By similarity). (from UniProt O95427)
ENST00000640145.1	528.28	0.450655	0.0626821	PIGN	Ethanolamine phosphate transferase involved in glycosylphosphatidylinositol-anchor biosynthesis. Transfers ethanolamine phosphate to the first alpha-1,4-linked mannose of the glycosylphosphatidylinositol precursor of GPI-anchor (By similarity). (from UniProt O95427)
ENST00000638977.1	513.039	0.439801	0.079309	PIGN	phosphatidylinositol glycan anchor biosynthesis class N (from HGNC PIGN)
ENST00000640170.1	112.258	0.431229	0.519619	PIGN	phosphatidylinositol glycan anchor biosynthesis class N (from HGNC PIGN)
ENST00000638167.1	463.139	0.390428	0.149	PIGN	phosphatidylinositol glycan anchor biosynthesis class N (from HGNC PIGN)
ENST00000640540.1	520.777	0.472661	0.0555009	PIGN	phosphatidylinositol glycan anchor biosynthesis class N (from HGNC PIGN)
ENST00000639342.1	466.283	0.472131	0.0632328	PIGN	phosphatidylinositol glycan anchor biosynthesis class N (from HGNC PIGN)
ENST00000638435.1	473.124	0.474244	0.0546102	PIGN	phosphatidylinositol glycan anchor biosynthesis class N (from HGNC PIGN)
ENST00000639681.1	112.258	0.431229	0.519619	PIGN	phosphatidylinositol glycan anchor biosynthesis class N (from HGNC PIGN)
ENST00000400334.7	528.28	0.450655	0.0626821	PIGN	Homo sapiens phosphatidylinositol glycan anchor biosynthesis class N (PIGN), transcript variant 2, mRNA. (from RefSeq NM_012327)
ENST00000639902.1	520.777	0.472661	0.0555009	PIGN	phosphatidylinositol glycan anchor biosynthesis class N (from HGNC PIGN)
ENST00000639758.1	513.039	0.439801	0.079309	PIGN	phosphatidylinositol glycan anchor biosynthesis class N (from HGNC PIGN)
ENST00000638936.1	528.28	0.450655	0.0626821	PIGN	Ethanolamine phosphate transferase involved in glycosylphosphatidylinositol-anchor biosynthesis. Transfers ethanolamine phosphate to the first alpha-1,4-linked mannose of the glycosylphosphatidylinositol precursor of GPI-anchor (By similarity). (from UniProt O95427)
ENST00000638369.1	503.792	0.428751	0.0886258	PIGN	phosphatidylinositol glycan anchor biosynthesis class N (from HGNC PIGN)
ENST00000640593.1	112.258	0.431229	0.519619	PIGN	phosphatidylinositol glycan anchor biosynthesis class N (from HGNC PIGN)
ENST00000640268.1	340.116	0.422501	0.186721	PIGN	phosphatidylinositol glycan anchor biosynthesis class N (from HGNC PIGN)
ENST00000640682.1	266.231	0.534117	0.12244	PIGN	phosphatidylinositol glycan anchor biosynthesis class N (from HGNC PIGN)
ENST00000638904.1	413.396	0.364519	0.227533	PIGN	phosphatidylinositol glycan anchor biosynthesis class N (from HGNC PIGN)
ENST00000638424.1	446.108	0.428	0.11219	PIGN	phosphatidylinositol glycan anchor biosynthesis class N (from HGNC PIGN)
ENST00000640050.1	528.28	0.450655	0.0626821	PIGN	Ethanolamine phosphate transferase involved in glycosylphosphatidylinositol-anchor biosynthesis. Transfers ethanolamine phosphate to the first alpha-1,4-linked mannose of the glycosylphosphatidylinositol precursor of GPI-anchor (By similarity). (from UniProt O95427)
ENST00000638183.1	495.727	0.488679	0.0539326	PIGN	phosphatidylinositol glycan anchor biosynthesis class N (from HGNC PIGN)
ENST00000639174.1	496.284	0.490517	0.0526203	PIGN	phosphatidylinositol glycan anchor biosynthesis class N (from HGNC PIGN)
ENST00000590948.5	82.4797	0.296409	0.726534	PIGN	phosphatidylinositol glycan anchor biosynthesis class N (from HGNC PIGN)
ENST00000638329.1	251.323	0.472111	0.217847	PIGN	phosphatidylinositol glycan anchor biosynthesis class N (from HGNC PIGN)
ENST00000589339.6	251.323	0.472111	0.217847	PIGN	phosphatidylinositol glycan anchor biosynthesis class N (from HGNC PIGN)
ENST00000588571.6	251.323	0.472111	0.217847	PIGN	phosphatidylinositol glycan anchor biosynthesis class N (from HGNC PIGN)
ENST00000638591.1	202.397	0.480358	0.263691	PIGN	phosphatidylinositol glycan anchor biosynthesis class N (from HGNC PIGN)
ENST00000586566.2	217.639	0.501477	0.206191	PIGN	phosphatidylinositol glycan anchor biosynthesis class N (from HGNC PIGN)
ENST00000591238.6	217.639	0.501477	0.206191	PIGN	phosphatidylinositol glycan anchor biosynthesis class N (from HGNC PIGN)
ENST00000585344.6	161.1	0.438352	0.393997	PIGN	phosphatidylinositol glycan anchor biosynthesis class N (from HGNC PIGN)
ENST00000592803.2	33.9761	0.239078	0.884351	PIGN	phosphatidylinositol glycan anchor biosynthesis class N (from HGNC PIGN)
ENST00000589720.6	113.477	0.391602	0.570893	PIGN	phosphatidylinositol glycan anchor biosynthesis class N (from HGNC PIGN)
ENST00000585458.2	113.477	0.391602	0.570893	PIGN	phosphatidylinositol glycan anchor biosynthesis class N (from HGNC PIGN)
ENST00000590765.5	83.3714	0.652275	0.317393	PIGN	phosphatidylinositol glycan anchor biosynthesis class N (from HGNC PIGN)
ENST00000585923.6	85.6363	0.598059	0.401379	PIGN	phosphatidylinositol glycan anchor biosynthesis class N (from HGNC PIGN)
ENST00000585926.5	52.7372	0.16084	0.913627	PIGN	phosphatidylinositol glycan anchor biosynthesis class N (from HGNC PIGN)
ENST00000644646.1	441.073	-0.367467	0.222024	RELCH	Homo sapiens RAB11 binding and LisH domain, coiled-coil and HEAT repeat containing (RELCH), transcript variant 12, non-coding RNA. (from RefSeq NR_144406)
ENST00000256858.10	437.127	-0.359754	0.232303	RELCH	Homo sapiens RAB11 binding and LisH domain, coiled-coil and HEAT repeat containing (RELCH), transcript variant 18, non-coding RNA. (from RefSeq NR_144412)
ENST00000398130.6	424.933	-0.321048	0.320286	RELCH	Homo sapiens RAB11 binding and LisH domain, coiled-coil and HEAT repeat containing (RELCH), transcript variant 16, non-coding RNA. (from RefSeq NR_144410)
ENST00000587725.5	332.799	-0.365553	0.35477	RELCH	Homo sapiens cDNA FLJ33841 fis, clone CTONG2004948. (from mRNA AK091160)
ENST00000588446.1	68.2435	-0.620403	0.459622	RELCH	Homo sapiens cDNA FLJ33841 fis, clone CTONG2004948. (from mRNA AK091160)
ENST00000639222.1	191.096	0.128138	0.841298	TNFRSF11A	TNF receptor superfamily member 11a (from HGNC TNFRSF11A)
ENST00000269485.11	165.16	0.0504002	0.948652	TNFRSF11A	Homo sapiens TNF receptor superfamily member 11a (TNFRSF11A), transcript variant 4, mRNA. (from RefSeq NM_001270951)
ENST00000616710.4	191.298	0.122575	0.849523	TNFRSF11A	Homo sapiens TNF receptor superfamily member 11a (TNFRSF11A), transcript variant 2, mRNA. (from RefSeq NM_001270949)
ENST00000617039.4	211.934	-0.0188673	0.978677	TNFRSF11A	Homo sapiens TNF receptor superfamily member 11a (TNFRSF11A), transcript variant 3, mRNA. (from RefSeq NM_001270950)
ENST00000586569.3	448.895	0.00371035	0.994384	TNFRSF11A	Homo sapiens TNF receptor superfamily member 11a (TNFRSF11A), transcript variant 1, mRNA. (from RefSeq NM_003839)
ENST00000269499.10	500.096	-0.277385	0.390792	ZCCHC2	Homo sapiens zinc finger CCHC-type containing 2 (ZCCHC2), transcript variant 1, mRNA. (from RefSeq NM_017742)
ENST00000588676.1	35.9229	-0.0102902	0.99564	ZCCHC2	zinc finger CCHC-type containing 2 (from HGNC ZCCHC2)
ENST00000585873.5	498.196	-0.285794	0.371416	ZCCHC2	Homo sapiens zinc finger CCHC-type containing 2 (ZCCHC2), transcript variant 2, non-coding RNA. (from RefSeq NR_126534)
ENST00000621048.4	105.078	-0.0119345	0.990895	ZCCHC2	zinc finger CCHC-type containing 2 (from HGNC ZCCHC2)
ENST00000586834.1	458.027	-0.328069	0.324032	ZCCHC2	Contains 1 CCHC-type zinc finger. (from UniProt Q9C0B9)
ENST00000591145.1	54.0374	-0.0466545	0.972152	ZCCHC2	zinc finger CCHC-type containing 2 (from HGNC ZCCHC2)
ENST00000262719.10	558.341	-0.334909	0.213724	PHLPP1	Homo sapiens PH domain and leucine rich repeat protein phosphatase 1 (PHLPP1), mRNA. (from RefSeq NM_194449)
ENST00000591386.1	70.1444	-0.69307	0.425141	PHLPP1	PH domain and leucine rich repeat protein phosphatase 1 (from HGNC PHLPP1)
ENST00000333681.5	52.1132	-0.258114	0.823206	BCL2	Suppresses apoptosis in a variety of cell systems including factor-dependent lymphohematopoietic and neural cells. Regulates cell death by controlling the mitochondrial membrane permeability. Appears to function in a feedback loop system with caspases. Inhibits caspase activity either by preventing the release of cytochrome c from the mitochondria and/or by binding to the apoptosis-activating factor (APAF-1). (from UniProt P10415)
ENST00000398117.1	52.1132	-0.258114	0.823206	BCL2	Homo sapiens BCL2 apoptosis regulator (BCL2), transcript variant alpha, mRNA. (from RefSeq NM_000633)
ENST00000589955.2	39.162	-0.240407	0.860344	BCL2	Homo sapiens BCL2 apoptosis regulator (BCL2), transcript variant beta, mRNA. (from RefSeq NM_000657)
ENST00000645214.2	669.608	0.0647594	0.871469	KDSR	Homo sapiens 3-ketodihydrosphingosine reductase (KDSR), mRNA. (from RefSeq NM_002035)
ENST00000646205.1	38.2721	-0.463007	0.747805	KDSR	3-ketodihydrosphingosine reductase (from HGNC KDSR)
ENST00000644624.1	37.8246	-0.400294	0.786375	KDSR	3-ketodihydrosphingosine reductase (from HGNC KDSR)
ENST00000591902.6	564.49	0.0744347	0.860497	KDSR	3-ketodihydrosphingosine reductase (from HGNC KDSR)
ENST00000326575.9	487.328	0.17431	0.634333	KDSR	Catalyzes the reduction of 3-ketodihydrosphingosine (KDS) to dihydrosphingosine (DHS). (from UniProt Q06136)
ENST00000592327.1	244.442	0.265879	0.610445	KDSR	3-ketodihydrosphingosine reductase (from HGNC KDSR)
ENST00000238497.10	421.006	0.459841	0.174414	VPS4B	Homo sapiens vacuolar protein sorting 4 homolog B (VPS4B), mRNA. (from RefSeq NM_004869)
ENST00000588059.5	84.4571	0.740104	0.23438	VPS4B	vacuolar protein sorting 4 homolog B (from HGNC VPS4B)
ENST00000591519.1	96.2922	0.594327	0.357527	VPS4B	vacuolar protein sorting 4 homolog B (from HGNC VPS4B)
ENST00000323011.7	117.325	0.00773685	0.994095	CDH7	Homo sapiens cadherin 7 (CDH7), transcript variant a, mRNA. (from RefSeq NM_033646)
ENST00000536984.6	97.8971	0.0489695	0.963829	CDH7	Homo sapiens cadherin 7 (CDH7), transcript variant c, mRNA. (from RefSeq NM_001317214)
ENST00000397968.4	117.325	0.00773685	0.994095	CDH7	Homo sapiens cadherin 7 (CDH7), transcript variant b, mRNA. (from RefSeq NM_004361)
ENST00000299608.7	335.795	0.211931	0.613113	TMX3	Homo sapiens thioredoxin related transmembrane protein 3 (TMX3), transcript variant 1, mRNA. (from RefSeq NM_019022)
ENST00000564631.5	33.1984	-0.300332	0.83931	TMX3	Contains 1 thioredoxin domain. (from UniProt H3BVI1)
ENST00000569053.5	33.1984	-0.300332	0.83931	TMX3	Contains 1 thioredoxin domain. (from UniProt H3BVI1)
ENST00000443099.6	89.9315	0.549452	0.40462	TMX3	Homo sapiens thioredoxin related transmembrane protein 3 (TMX3), transcript variant 3, mRNA. (from RefSeq NM_001350513)
ENST00000562706.5	104.633	0.584548	0.337759	TMX3	Homo sapiens thioredoxin related transmembrane protein 3 (TMX3), transcript variant 2, mRNA. (from RefSeq NM_001350512)
ENST00000564008.5	23.9657	-1.07369	0.414345	TMX3	The sequence shown here is derived from an Ensembl automatic analysis pipeline and should be considered as preliminary data. (from UniProt H3BRY0)
ENST00000565918.5	37.0319	0.0863381	0.956643	TMX3	Contains 1 thioredoxin domain. (from UniProt H3BPB3)
ENST00000569982.3	22.0859	0.0310813	0.988405	TMX3	Contains 1 thioredoxin domain. (from UniProt H3BT89)
ENST00000639487.1	48.7149	-0.328691	0.780795	RTTN	rotatin (from HGNC RTTN)
ENST00000640769.2	695.608	-0.60963	0.00166303	RTTN	Homo sapiens rotatin (RTTN), transcript variant 1, mRNA. (from RefSeq NM_173630)
ENST00000578780.2	120.319	-0.374393	0.560289	RTTN	The sequence shown here is derived from an Ensembl automatic analysis pipeline and should be considered as preliminary data. (from UniProt J3KSV7)
ENST00000583043.5	205.686	-0.790557	0.0334484	RTTN	The sequence shown here is derived from an Ensembl automatic analysis pipeline and should be considered as preliminary data. (from UniProt J3KT00)
ENST00000255674.11	683.056	-0.627854	0.00114495	RTTN	Involved in the genetic cascade that governs left-right specification. Required for correct asymmetric expression of NODAL, LEFTY and PITX2 (By similarity). (from UniProt Q86VV8)
ENST00000579986.6	84.1629	-0.621704	0.356356	RTTN	rotatin (from HGNC RTTN)
ENST00000581161.5	149.714	-0.690612	0.141768	RTTN	The sequence shown here is derived from an Ensembl automatic analysis pipeline and should be considered as preliminary data. (from UniProt J3KTD2)
ENST00000640931.1	175.764	-0.606804	0.179624	RTTN	rotatin (from HGNC RTTN)
ENST00000638251.1	210.439	-0.65813	0.098851	RTTN	rotatin (from HGNC RTTN)
ENST00000640376.1	322.364	-0.74753	0.00969828	RTTN	rotatin (from HGNC RTTN)
ENST00000638298.1	73.2046	-0.279114	0.812186	RTTN	rotatin (from HGNC RTTN)
ENST00000397942.4	401.914	-0.227943	0.50918	SOCS6	Homo sapiens suppressor of cytokine signaling 6 (SOCS6), mRNA. (from RefSeq NM_004232)
ENST00000578377.1	154.888	-0.309535	0.571734	SOCS6	The sequence shown here is derived from an Ensembl automatic analysis pipeline and should be considered as preliminary data. (from UniProt J3KTM7)
ENST00000582322.1	401.914	-0.227943	0.50918	SOCS6	SOCS family proteins form part of a classical negative feedback system that regulates cytokine signal transduction. May be a substrate recognition component of a SCF-like ECS (Elongin BC-CUL2/5-SOCS-box protein) E3 ubiquitin-protein ligase complex which mediates the ubiquitination and subsequent proteasomal degradation of target proteins (By similarity). Regulates KIT degradation by ubiquitination of the tyrosine-phosphorylated receptor. (from UniProt O14544)
ENST00000580087.5	220.757	0.00597932	0.994234	TIMM21	The sequence shown here is derived from an Ensembl automatic analysis pipeline and should be considered as preliminary data. (from UniProt J3KRJ3)
ENST00000169551.11	335.827	0.00518189	0.994059	TIMM21	Homo sapiens translocase of inner mitochondrial membrane 21 (TIMM21), mRNA. (from RefSeq NM_014177)
ENST00000579071.1	127.772	0.0220213	0.981497	TIMM21	The sequence shown here is derived from an Ensembl automatic analysis pipeline and should be considered as preliminary data. (from UniProt J3QRI1)
ENST00000340533.9	723.813	0.476592	0.0142495	CYB5A	Homo sapiens cytochrome b5 type A (CYB5A), transcript variant 1, mRNA. (from RefSeq NM_148923)
ENST00000299438.13	286.46	0.474378	0.174664	CYB5A	The sequence shown here is derived from an Ensembl automatic analysis pipeline and should be considered as preliminary data. (from UniProt J3KNC7)
ENST00000494131.6	503.319	0.50131	0.0303499	CYB5A	Homo sapiens cytochrome b5 type A (CYB5A), transcript variant 2, mRNA. (from RefSeq NM_001914)
ENST00000397914.4	564.948	0.494555	0.0239163	CYB5A	Homo sapiens cytochrome b5 type A (CYB5A), transcript variant 3, mRNA. (from RefSeq NM_001190807)
ENST00000581272.5	174.297	-0.0340592	0.964538	CNDP2	The sequence shown here is derived from an Ensembl automatic analysis pipeline and should be considered as preliminary data. (from UniProt J3QRD0)
ENST00000580672.5	180.976	-0.00321526	0.997202	CNDP2	The sequence shown here is derived from an Ensembl automatic analysis pipeline and should be considered as preliminary data. (from UniProt J3QRH4)
ENST00000579847.5	566.158	0.114622	0.741697	CNDP2	Hydrolyzes a variety of dipeptides including L-carnosine but has a strong preference for Cys-Gly. Isoform 2 may be play a role as tumor suppressor in hepatocellular carcinoma (HCC) cells. (from UniProt Q96KP4)
ENST00000583203.5	100.924	-0.165432	0.849538	CNDP2	The sequence shown here is derived from an Ensembl automatic analysis pipeline and should be considered as preliminary data. (from UniProt J3QL02)
ENST00000582260.5	37.9254	0.220336	0.877128	CNDP2	The sequence shown here is derived from an Ensembl automatic analysis pipeline and should be considered as preliminary data. (from UniProt J3QRP4)
ENST00000581513.5	158.429	-0.0685346	0.929237	CNDP2	The sequence shown here is derived from an Ensembl automatic analysis pipeline and should be considered as preliminary data. (from UniProt J3QLU1)
ENST00000324262.9	566.158	0.114622	0.741697	CNDP2	Homo sapiens carnosine dipeptidase 2 (CNDP2), transcript variant 1, mRNA. (from RefSeq NM_018235)
ENST00000577600.5	103.939	-0.255403	0.742838	CNDP2	The sequence shown here is derived from an Ensembl automatic analysis pipeline and should be considered as preliminary data. (from UniProt J3QQN6)
ENST00000579583.5	147.603	0.0856172	0.912498	CNDP2	The sequence shown here is derived from an Ensembl automatic analysis pipeline and should be considered as preliminary data. (from UniProt J3QRA8)
ENST00000584613.5	142.852	0.037818	0.964523	CNDP2	The sequence shown here is derived from an Ensembl automatic analysis pipeline and should be considered as preliminary data. (from UniProt J3QR27)
ENST00000583216.5	182.916	0.0145898	0.984185	CNDP2	The sequence shown here is derived from an Ensembl automatic analysis pipeline and should be considered as preliminary data. (from UniProt J3KSV5)
ENST00000581912.1	65.2215	0.278566	0.792158	CNDP2	The sequence shown here is derived from an Ensembl automatic analysis pipeline and should be considered as preliminary data. (from UniProt J3KSS4)
ENST00000582589.5	169.357	-0.0314526	0.968026	CNDP2	The sequence shown here is derived from an Ensembl automatic analysis pipeline and should be considered as preliminary data. (from UniProt J3QKQ0)
ENST00000583785.5	297.216	0.0340279	0.954156	CNDP2	The sequence shown here is derived from an Ensembl automatic analysis pipeline and should be considered as preliminary data. (from UniProt J3QKT2)
ENST00000324301.12	447.82	0.189585	0.576645	CNDP2	Homo sapiens carnosine dipeptidase 2 (CNDP2), transcript variant 6, mRNA. (from RefSeq NM_001370254)
ENST00000584768.5	183.02	0.0171788	0.981197	CNDP2	carnosine dipeptidase 2 (from HGNC CNDP2)
ENST00000582666.5	110.256	-0.155195	0.852037	CNDP2	The sequence shown here is derived from an Ensembl automatic analysis pipeline and should be considered as preliminary data. (from UniProt J3KRD5)
ENST00000577355.2	126.148	-0.0452073	0.95895	CNDP2	carnosine dipeptidase 2 (from HGNC CNDP2)
ENST00000579624.1	110.154	-0.00335087	0.997742	CNDP2	The sequence shown here is derived from an Ensembl automatic analysis pipeline and should be considered as preliminary data. (from UniProt J3KRJ8)
ENST00000582337.5	193.43	-0.384886	0.434406	ZNF407	May be involved in transcriptional regulation. (from UniProt Q9C0G0)
ENST00000309902.10	193.43	-0.384886	0.434406	ZNF407	Homo sapiens zinc finger protein 407 (ZNF407), transcript variant 3, mRNA. (from RefSeq NM_001146190)
ENST00000577538.5	218.293	-0.341216	0.485728	ZNF407	Homo sapiens zinc finger protein 407 (ZNF407), transcript variant 2, mRNA. (from RefSeq NM_001146189)
ENST00000299687.9	256.732	-0.367804	0.400607	ZNF407	Homo sapiens zinc finger protein 407 (ZNF407), transcript variant 1, mRNA. (from RefSeq NM_017757)
ENST00000322342.4	657.663	0.1822	0.541314	ZADH2	Homo sapiens zinc binding alcohol dehydrogenase domain containing 2 (ZADH2), transcript variant 1, mRNA. (from RefSeq NM_175907)
ENST00000537114.2	496.349	0.135939	0.713554	ZADH2	Homo sapiens zinc binding alcohol dehydrogenase domain containing 2 (ZADH2), transcript variant 2, mRNA. (from RefSeq NM_001306093)
ENST00000582437.1	281.671	0.34056	0.352387	ZADH2	The sequence shown here is derived from an Ensembl automatic analysis pipeline and should be considered as preliminary data. (from UniProt J3KTQ8)
ENST00000581620.1	171.047	0.359044	0.490264	ZADH2	The sequence shown here is derived from an Ensembl automatic analysis pipeline and should be considered as preliminary data. (from UniProt J3QQQ7)
ENST00000322038.5	743.929	-0.110649	0.72375	TSHZ1	Homo sapiens teashirt zinc finger homeobox 1 (TSHZ1), transcript variant 2, mRNA. (from RefSeq NM_005786)
ENST00000580243.2	764.494	-0.103269	0.744296	TSHZ1	Homo sapiens teashirt zinc finger homeobox 1 (TSHZ1), transcript variant 1, mRNA. (from RefSeq NM_001308210)
ENST00000560918.2	152.411	0.0288701	0.972748	TSHZ1	The sequence shown here is derived from an Ensembl automatic analysis pipeline and should be considered as preliminary data. (from UniProt H0YN23)
ENST00000560661.1	56.6593	-0.230982	0.847187	TSHZ1	The sequence shown here is derived from an Ensembl automatic analysis pipeline and should be considered as preliminary data. (from UniProt H0YKA1)
ENST00000443185.7	505.135	-0.308276	0.322277	ZNF516	Homo sapiens zinc finger protein 516 (ZNF516), mRNA. (from RefSeq NM_014643)
ENST00000617840.1	264.208	-0.269031	0.548946	ZNF516	zinc finger protein 516 (from HGNC ZNF516)
ENST00000532857.1	30.7756	-0.0128209	0.994695	ZNF516	The sequence shown here is derived from an Ensembl automatic analysis pipeline and should be considered as preliminary data. (from UniProt F5H2K2)
ENST00000320610.13	902.689	-0.555928	0.00135728	ZNF236	Homo sapiens zinc finger protein 236 (ZNF236), transcript variant 1, mRNA. (from RefSeq NM_001306089)
ENST00000253159.12	904.556	-0.550832	0.00159999	ZNF236	Homo sapiens zinc finger protein 236 (ZNF236), transcript variant 2, mRNA. (from RefSeq NM_007345)
ENST00000543926.6	779.517	-0.517156	0.00700315	ZNF236	May be involved in transcriptional regulation. (from UniProt Q9UL36)
ENST00000579322.1	296.147	-0.530463	0.109518	ZNF236	The sequence shown here is derived from an Ensembl automatic analysis pipeline and should be considered as preliminary data. (from UniProt J3QQL1)
ENST00000645888.1	53.8249	-0.781241	0.338821	ZNF236	zinc finger protein 236 (from HGNC ZNF236)
ENST00000382582.7	35.3577	-0.232394	0.87409	MBP	Homo sapiens myelin basic protein (MBP), transcript variant 1, mRNA. (from RefSeq NM_001025081)
ENST00000355994.7	115.135	-0.126668	0.876693	MBP	Homo sapiens myelin basic protein (MBP), transcript variant 7, mRNA. (from RefSeq NM_001025101)
ENST00000397875.7	35.5966	-0.232897	0.87358	MBP	The sequence shown here is derived from an Ensembl automatic analysis pipeline and should be considered as preliminary data. (from UniProt A8MZH3)
ENST00000397866.8	35.7003	-0.215181	0.884236	MBP	Homo sapiens myelin basic protein (MBP), transcript variant 3, mRNA. (from RefSeq NM_001025090)
ENST00000397865.9	35.3373	-0.130921	0.934584	MBP	Homo sapiens myelin basic protein (MBP), transcript variant 4, mRNA. (from RefSeq NM_001025092)
ENST00000527041.1	35.1587	-0.0762382	0.963392	MBP	The sequence shown here is derived from an Ensembl automatic analysis pipeline and should be considered as preliminary data. (from UniProt E9PKX9)
ENST00000359645.7	34.9946	-0.148588	0.925869	MBP	Homo sapiens myelin basic protein (MBP), transcript variant 2, mRNA. (from RefSeq NM_002385)
ENST00000577755.5	31.3814	-0.437983	0.754063	MBP	The sequence shown here is derived from an Ensembl automatic analysis pipeline and should be considered as preliminary data. (from UniProt J3KT34)
ENST00000397869.7	35.4032	-0.15974	0.919445	MBP	The sequence shown here is derived from an Ensembl automatic analysis pipeline and should be considered as preliminary data. (from UniProt H7BYR8)
ENST00000354542.4	34.2874	-0.23055	0.879416	MBP	The sequence shown here is derived from an Ensembl automatic analysis pipeline and should be considered as preliminary data. (from UniProt F8WEU6)
ENST00000580402.5	115.135	-0.126668	0.876693	MBP	The classic group of MBP isoforms (isoform 4-isoform 14) are with PLP the most abundant protein components of the myelin membrane in the CNS. They have a role in both its formation and stabilization. The smaller isoforms might have an important role in remyelination of denuded axons in multiple sclerosis. The non- classic group of MBP isoforms (isoform 1-isoform 3/Golli-MBPs) may preferentially have a role in the early developing brain long before myelination, maybe as components of transcriptional complexes, and may also be involved in signaling pathways in T- cells and neural cells. Differential splicing events combined with optional post-translational modifications give a wide spectrum of isomers, with each of them potentially having a specialized function. Induces T-cell proliferation. (from UniProt P02686)
ENST00000579129.5	114.273	-0.11847	0.886392	MBP	The sequence shown here is derived from an Ensembl automatic analysis pipeline and should be considered as preliminary data. (from UniProt J3QQK6)
ENST00000578193.5	35.179	-0.138527	0.9293	MBP	The sequence shown here is derived from an Ensembl automatic analysis pipeline and should be considered as preliminary data. (from UniProt J3QL64)
ENST00000473302.5	34.3515	-0.13354	0.93368	MBP	The sequence shown here is derived from an Ensembl automatic analysis pipeline and should be considered as preliminary data. (from UniProt E9PMR5)
ENST00000483025.5	33.9051	-0.17104	0.914346	MBP	The sequence shown here is derived from an Ensembl automatic analysis pipeline and should be considered as preliminary data. (from UniProt F5H7N4)
ENST00000493623.5	34.3515	-0.13354	0.93368	MBP	The sequence shown here is derived from an Ensembl automatic analysis pipeline and should be considered as preliminary data. (from UniProt H0YF02)
ENST00000578873.5	34.1125	-0.133005	0.934169	MBP	The sequence shown here is derived from an Ensembl automatic analysis pipeline and should be considered as preliminary data. (from UniProt J3QKL5)
ENST00000459948.1	34.4589	-0.114666	0.944093	MBP	The sequence shown here is derived from an Ensembl automatic analysis pipeline and should be considered as preliminary data. (from UniProt H0YEA2)
ENST00000498683.2	34.3515	-0.13354	0.93368	MBP	The sequence shown here is derived from an Ensembl automatic analysis pipeline and should be considered as preliminary data. (from UniProt E9PNZ1)
ENST00000397863.5	116.251	-0.186391	0.80427	MBP	The classic group of MBP isoforms (isoform 4-isoform 14) are with PLP the most abundant protein components of the myelin membrane in the CNS. They have a role in both its formation and stabilization. The smaller isoforms might have an important role in remyelination of denuded axons in multiple sclerosis. The non- classic group of MBP isoforms (isoform 1-isoform 3/Golli-MBPs) may preferentially have a role in the early developing brain long before myelination, maybe as components of transcriptional complexes, and may also be involved in signaling pathways in T- cells and neural cells. Differential splicing events combined with optional post-translational modifications give a wide spectrum of isomers, with each of them potentially having a specialized function. Induces T-cell proliferation. (from UniProt P02686)
ENST00000397860.7	116.251	-0.186391	0.80427	MBP	Homo sapiens myelin basic protein (MBP), transcript variant 8, mRNA. (from RefSeq NM_001025100)
ENST00000581878.5	89.4294	-0.0475156	0.963302	MBP	The sequence shown here is derived from an Ensembl automatic analysis pipeline and should be considered as preliminary data. (from UniProt J3KS94)
ENST00000586366.5	57.027	0.338907	0.73947	ATP9B	ATPase phospholipid transporting 9B (putative) (from HGNC ATP9B)
ENST00000426216.6	222.812	-0.329314	0.460431	ATP9B	Homo sapiens ATPase phospholipid transporting 9B (putative) (ATP9B), transcript variant 3, non-coding RNA. (from RefSeq NR_148360)
ENST00000307671.12	223.911	-0.269063	0.567649	ATP9B	Homo sapiens ATPase phospholipid transporting 9B (putative) (ATP9B), transcript variant 2, mRNA. (from RefSeq NM_001306085)
ENST00000586672.5	31.8625	0.436585	0.771443	ATP9B	ATPase phospholipid transporting 9B (putative) (from HGNC ATP9B)
ENST00000586722.5	32.3904	0.087175	0.958978	ATP9B	ATPase phospholipid transporting 9B (putative) (from HGNC ATP9B)
ENST00000458297.3	87.0123	-0.066173	0.952645	ATP9B	ATPase phospholipid transporting 9B (putative) (from HGNC ATP9B)
ENST00000590477.5	35.491	-0.323458	0.827484	ATP9B	ATPase phospholipid transporting 9B (putative) (from HGNC ATP9B)
ENST00000253506.9	232.207	-0.124313	0.827381	NFATC1	Homo sapiens nuclear factor of activated T cells 1 (NFATC1), transcript variant 2, mRNA. (from RefSeq NM_006162)
ENST00000591814.5	223.601	-0.315214	0.484283	NFATC1	Homo sapiens nuclear factor of activated T cells 1 (NFATC1), transcript variant 1, mRNA. (from RefSeq NM_172390)
ENST00000397790.6	95.0414	-0.178098	0.854785	NFATC1	Homo sapiens nuclear factor of activated T cells 1 (NFATC1), transcript variant 4, mRNA. (from RefSeq NM_172388)
ENST00000587635.5	192.522	-0.285038	0.566806	NFATC1	nuclear factor of activated T cells 1 (from HGNC NFATC1)
ENST00000427363.6	239.829	-0.162608	0.758429	NFATC1	Homo sapiens nuclear factor of activated T cells 1 (NFATC1), transcript variant 6, mRNA. (from RefSeq NM_001278669)
ENST00000542384.5	215.601	-0.210484	0.689496	NFATC1	Homo sapiens nuclear factor of activated T cells 1 (NFATC1), transcript variant 7, mRNA. (from RefSeq NM_001278670)
ENST00000545796.5	102.663	-0.244679	0.781535	NFATC1	Homo sapiens nuclear factor of activated T cells 1 (NFATC1), transcript variant 10, mRNA. (from RefSeq NM_001278673)
ENST00000318065.9	227.91	-0.0916716	0.880722	NFATC1	Homo sapiens nuclear factor of activated T cells 1 (NFATC1), transcript variant 5, mRNA. (from RefSeq NM_172389)
ENST00000592223.5	219.304	-0.28529	0.544574	NFATC1	Homo sapiens nuclear factor of activated T cells 1 (NFATC1), transcript variant 9, mRNA. (from RefSeq NM_001278675)
ENST00000329101.8	235.532	-0.131986	0.815151	NFATC1	Homo sapiens nuclear factor of activated T cells 1 (NFATC1), transcript variant 3, mRNA. (from RefSeq NM_172387)
ENST00000586434.1	211.305	-0.177179	0.750399	NFATC1	Homo sapiens nuclear factor of activated T cells 1 (NFATC1), transcript variant 8, mRNA. (from RefSeq NM_001278672)
ENST00000613122.4	232.126	-0.209932	0.677394	CTDP1	Homo sapiens CTD phosphatase subunit 1 (CTDP1), transcript variant 1, mRNA. (from RefSeq NM_004715)
ENST00000075430.11	207.459	-0.343183	0.458271	CTDP1	Homo sapiens CTD phosphatase subunit 1 (CTDP1), transcript variant 2, mRNA. (from RefSeq NM_048368)
ENST00000591598.5	197.236	-0.178544	0.760869	CTDP1	Homo sapiens CTD phosphatase subunit 1 (CTDP1), transcript variant 4, mRNA. (from RefSeq NM_001318511)
ENST00000590635.5	20.9234	-0.828687	0.568603	CTDP1	CTD phosphatase subunit 1 (from HGNC CTDP1)
ENST00000299543.8	220.599	-0.187068	0.724201	CTDP1	Homo sapiens CTD phosphatase subunit 1 (CTDP1), transcript variant 3, mRNA. (from RefSeq NM_001202504)
ENST00000357575.8	382.895	-0.071435	0.884638	SLC66A2	Homo sapiens solute carrier family 66 member 2 (SLC66A2), transcript variant 3, mRNA. (from RefSeq NM_001146345)
ENST00000397778.7	386.55	-0.0711191	0.884085	SLC66A2	Homo sapiens solute carrier family 66 member 2 (SLC66A2), transcript variant 1, mRNA. (from RefSeq NM_025078)
ENST00000351365.7	26.7265	0.245579	0.890749	SLC66A2	Homo sapiens cDNA FLJ41876 fis, clone OCBBF2020343, highly similar to Homo sapiens PQ loop repeat containing 1 (PQLC1), mRNA. (from mRNA AK123870)
ENST00000474967.5	55.5963	-0.192519	0.87509	SLC66A2	Homo sapiens PQ loop repeat containing 1, mRNA (cDNA clone MGC:20614 IMAGE:4761671), complete cds. (from mRNA BC030140)
ENST00000590381.5	163.319	-0.415142	0.418913	SLC66A2	Homo sapiens solute carrier family 66 member 2 (SLC66A2), transcript variant 2, mRNA. (from RefSeq NM_001146343)
ENST00000591964.5	55.1792	-0.151757	0.905567	SLC66A2	Homo sapiens PQ loop repeat containing 1, mRNA (cDNA clone MGC:20614 IMAGE:4761671), complete cds. (from mRNA BC030140)
ENST00000478144.5	124.339	-0.277496	0.709976	SLC66A2	Synthetic construct Homo sapiens clone ccsbBroadEn_04177 PQLC1 gene, encodes complete protein. (from mRNA KJ894783)
ENST00000593030.6	148.962	-0.44677	0.40035	SLC66A2	Homo sapiens PQ loop repeat containing 1, mRNA (cDNA clone MGC:20614 IMAGE:4761671), complete cds. (from mRNA BC030140)
ENST00000589452.1	55.5963	-0.192519	0.87509	SLC66A2	Homo sapiens PQ loop repeat containing 1, mRNA (cDNA clone MGC:20614 IMAGE:4761671), complete cds. (from mRNA BC030140)
ENST00000589516.1	62.4392	1.26979	0.0544089	HSBP1L1	heat shock factor binding protein 1 like 1 (from HGNC HSBP1L1)
ENST00000451882.3	119.701	0.725277	0.160608	HSBP1L1	Homo sapiens heat shock factor binding protein 1 like 1 (HSBP1L1), mRNA. (from RefSeq NM_001136180)
ENST00000269601.10	1684.18	0.855177	6.97165e-13	TXNL4A	Homo sapiens thioredoxin like 4A (TXNL4A), transcript variant 1, mRNA. (from RefSeq NM_006701)
ENST00000585474.5	1103.49	0.859075	2.58913e-09	TXNL4A	Homo sapiens thioredoxin like 4A (TXNL4A), transcript variant 5, mRNA. (from RefSeq NM_001305564)
ENST00000588162.1	241.848	0.722222	0.031013	TXNL4A	thioredoxin like 4A (from HGNC TXNL4A)
ENST00000592957.1	1103.49	0.859075	2.58913e-09	TXNL4A	Homo sapiens thioredoxin like 4A (TXNL4A), transcript variant 4, mRNA. (from RefSeq NM_001305563)
ENST00000355491.5	579.518	0.863631	4.67626e-06	TXNL4A	Homo sapiens thioredoxin like 4A (TXNL4A), transcript variant 7, non-coding RNA. (from RefSeq NR_131176)
ENST00000585769.5	250.008	0.722196	0.0232846	TXNL4A	Homo sapiens thioredoxin like 4A (TXNL4A), transcript variant 6, non-coding RNA. (from RefSeq NR_131175)
ENST00000592837.1	1103.49	0.859075	2.58913e-09	TXNL4A	thioredoxin like 4A (from HGNC TXNL4A)
ENST00000591711.5	580.512	0.860642	4.75414e-06	TXNL4A	thioredoxin like 4A (from HGNC TXNL4A)
ENST00000586825.1	250.008	0.722196	0.0232846	TXNL4A	thioredoxin like 4A (from HGNC TXNL4A)
ENST00000586295.1	218.55	0.74759	0.0282915	TXNL4A	thioredoxin like 4A (from HGNC TXNL4A)
ENST00000569722.5	45.8532	0.425499	0.728484	AC090360.1	Homo sapiens cDNA, FLJ97160. (from mRNA AK307212)
ENST00000562771.1	45.8532	0.425499	0.728484	AC090360.1	Homo sapiens cDNA, FLJ97160. (from mRNA AK307212)
ENST00000306735.10	874.934	0.188194	0.494294	RBFA	Homo sapiens ribosome binding factor A (RBFA), transcript variant 1, mRNA. (from RefSeq NM_024805)
ENST00000262197.7	549.973	0.0946342	0.824037	RBFA	Homo sapiens ribosome binding factor A (RBFA), transcript variant 2, mRNA. (from RefSeq NM_001171967)
ENST00000591514.1	84.8629	-0.192078	0.835347	AC090360.1	Homo sapiens cDNA clone IMAGE:3904260, partial cds. (from mRNA BC016878)
ENST00000262198.9	1176.5	-0.32017	0.0980583	ADNP2	Homo sapiens ADNP homeobox 2 (ADNP2), mRNA. (from RefSeq NM_014913)
ENST00000560752.5	219.613	-0.288652	0.559155	ADNP2	The sequence shown here is derived from an Ensembl automatic analysis pipeline and should be considered as preliminary data. (from UniProt H0YM09)
ENST00000559951.5	160.598	-0.560556	0.205206	ADNP2	The sequence shown here is derived from an Ensembl automatic analysis pipeline and should be considered as preliminary data. (from UniProt H0YLN6)
ENST00000560561.1	22.8207	-0.499835	0.771364	ADNP2	ADNP homeobox 2 (from HGNC ADNP2)
ENST00000353265.8	237.466	-0.282884	0.543409	PARD6G	Homo sapiens par-6 family cell polarity regulator gamma (PARD6G), mRNA. (from RefSeq NM_032510)
ENST00000470488.2	104.993	-0.321991	0.675318	PARD6G	Adapter protein involved in asymmetrical cell division and cell polarization processes. May play a role in the formation of epithelial tight junctions. The PARD6-PARD3 complex links GTP- bound Rho small GTPases to atypical protein kinase C proteins (By similarity). (from UniProt Q9BYG4)
ENST00000463384.1	47.3623	-0.239086	0.862381	PARD6G	par-6 family cell polarity regulator gamma (from HGNC PARD6G)
ENST00000264819.6	283.058	-0.058608	0.921749	MIER2	Homo sapiens MIER family member 2 (MIER2), transcript variant 1, mRNA. (from RefSeq NM_017550)
ENST00000619835.4	90.1551	-0.119491	0.90765	MIER2	MIER family member 2 (from HGNC MIER2)
ENST00000635755.1	48.1459	-0.126512	0.929081	MIER2	MIER family member 2 (from HGNC MIER2)
ENST00000332235.8	82.4221	-0.346496	0.700006	C2CD4C	Homo sapiens C2 calcium dependent domain containing 4C (C2CD4C), mRNA. (from RefSeq NM_001136263)
ENST00000264554.10	374.248	-0.373071	0.258511	SHC2	Homo sapiens SHC adaptor protein 2 (SHC2), mRNA. (from RefSeq NM_012435)
ENST00000590170.3	81.4667	0.0771731	0.946873	SHC2	SHC adaptor protein 2 (from HGNC SHC2)
ENST00000359315.6	86.963	0.780941	0.199857	TPGS1	Homo sapiens tubulin polyglutamylase complex subunit 1 (TPGS1), mRNA. (from RefSeq NM_033513)
ENST00000215574.9	1220.92	0.463386	0.00626654	CDC34	Homo sapiens cell division cycle 34 (CDC34), mRNA. (from RefSeq NM_004359)
ENST00000586283.6	756.282	0.405962	0.0555102	CDC34	cell division cycle 34 (from HGNC CDC34)
ENST00000607527.5	518.419	0.612561	0.0160246	CDC34	cell division cycle 34 (from HGNC CDC34)
ENST00000606065.3	640.042	0.496088	0.0180133	CDC34	cell division cycle 34 (from HGNC CDC34)
ENST00000545507.6	2429.17	0.997647	5.07873e-18	BSG	Homo sapiens basigin (Ok blood group) (BSG), transcript variant 3, mRNA. (from RefSeq NM_198590)
ENST00000346916.8	2645.07	0.959192	3.88254e-18	BSG	Homo sapiens basigin (Ok blood group) (BSG), transcript variant 4, mRNA. (from RefSeq NM_198591)
ENST00000333511.8	3436.92	0.930936	7.69443e-20	BSG	Homo sapiens basigin (Ok blood group) (BSG), transcript variant 1, mRNA. (from RefSeq NM_001728)
ENST00000573216.5	2127.32	0.96501	4.10078e-17	BSG	The sequence shown here is derived from an Ensembl automatic analysis pipeline and should be considered as preliminary data. (from UniProt I3L192)
ENST00000353555.8	3513.29	0.912398	6.51173e-21	BSG	Homo sapiens basigin (Ok blood group) (BSG), transcript variant 2, mRNA. (from RefSeq NM_198589)
ENST00000618112.3	1239.78	0.902211	7.87659e-11	BSG	basigin (Ok blood group) (from HGNC BSG)
ENST00000613627.4	2853.75	0.967141	3.1467e-20	BSG	basigin (Ok blood group) (from HGNC BSG)
ENST00000618006.4	2105.14	0.963534	5.25805e-16	BSG	basigin (Ok blood group) (from HGNC BSG)
ENST00000614867.2	247.245	0.323589	0.450848	BSG	basigin (Ok blood group) (from HGNC BSG)
ENST00000573784.5	1324.57	1.00824	8.20934e-14	BSG	basigin (Ok blood group) (from HGNC BSG)
ENST00000576984.2	775.904	1.16913	2.32388e-13	BSG	basigin (Ok blood group) (from HGNC BSG)
ENST00000251287.3	627.613	-0.0858908	0.840726	HCN2	Homo sapiens hyperpolarization activated cyclic nucleotide gated potassium and sodium channel 2 (HCN2), mRNA. (from RefSeq NM_001194)
ENST00000588649.7	1076.45	0.0108218	0.974144	POLRMT	Homo sapiens RNA polymerase mitochondrial (POLRMT), mRNA. (from RefSeq NM_005035)
ENST00000590336.2	169.549	0.0713212	0.92861	POLRMT	RNA polymerase mitochondrial (from HGNC POLRMT)
ENST00000590573.4	274.914	-0.0514899	0.930046	POLRMT	RNA polymerase mitochondrial (from HGNC POLRMT)
ENST00000605891.5	160.106	0.200843	0.773315	RNF126	ring finger protein 126 (from HGNC RNF126)
ENST00000292363.10	1312.69	0.194249	0.315066	RNF126	Homo sapiens ring finger protein 126 (RNF126), transcript variant 1, mRNA. (from RefSeq NM_194460)
ENST00000589762.5	1210.94	0.165966	0.436425	RNF126	Homo sapiens ring finger protein 126 (RNF126), transcript variant 2, mRNA. (from RefSeq NM_001366018)
ENST00000338448.10	467.574	0.370641	0.208253	PALM	Homo sapiens paralemmin (PALM), transcript variant 1, mRNA. (from RefSeq NM_002579)
ENST00000264560.11	454.63	0.319056	0.320067	PALM	Homo sapiens paralemmin (PALM), transcript variant 2, mRNA. (from RefSeq NM_001040134)
ENST00000592155.5	227.554	0.32213	0.492732	PALM	paralemmin (from HGNC PALM)
ENST00000590161.2	214.61	0.207982	0.707466	PALM	paralemmin (from HGNC PALM)
ENST00000635647.1	3338.8	-0.0507088	0.800999	PTBP1	polypyrimidine tract binding protein 1 (from HGNC PTBP1)
ENST00000627714.2	1115.39	-0.0525378	0.860113	PTBP1	polypyrimidine tract binding protein 1 (from HGNC PTBP1)
ENST00000349038.8	3218.39	-0.0337292	0.877928	PTBP1	Homo sapiens polypyrimidine tract binding protein 1 (PTBP1), transcript variant 3, mRNA. (from RefSeq NM_031991)
ENST00000586481.5	828.113	-0.0814536	0.790665	PTBP1	polypyrimidine tract binding protein 1 (from HGNC PTBP1)
ENST00000356948.11	3392.28	-0.0452118	0.825156	PTBP1	Homo sapiens polypyrimidine tract binding protein 1 (PTBP1), transcript variant 1, mRNA. (from RefSeq NM_002819)
ENST00000394601.8	3301.84	-0.0413984	0.842615	PTBP1	Homo sapiens polypyrimidine tract binding protein 1 (PTBP1), transcript variant 2, mRNA. (from RefSeq NM_031990)
ENST00000589575.5	1423.81	-0.144859	0.479435	PTBP1	polypyrimidine tract binding protein 1 (from HGNC PTBP1)
ENST00000587191.3	499.121	-0.33847	0.180462	PTBP1	polypyrimidine tract binding protein 1 (from HGNC PTBP1)
ENST00000587094.2	359.232	-0.193204	0.646372	PTBP1	polypyrimidine tract binding protein 1 (from HGNC PTBP1)
ENST00000350092.8	3105.75	-0.023723	0.91879	PTBP1	polypyrimidine tract binding protein 1 (from HGNC PTBP1)
ENST00000585535.2	677.995	-0.0556527	0.889673	PTBP1	polypyrimidine tract binding protein 1 (from HGNC PTBP1)
ENST00000621737.4	1018.37	0.0384057	0.917097	PTBP1	polypyrimidine tract binding protein 1 (from HGNC PTBP1)
ENST00000585956.5	1293.5	-0.0146434	0.96502	PTBP1	polypyrimidine tract binding protein 1 (from HGNC PTBP1)
ENST00000585932.5	442.369	-0.00478942	0.993078	PTBP1	polypyrimidine tract binding protein 1 (from HGNC PTBP1)
ENST00000359894.6	123.994	0.361208	0.617216	PLPPR3	Homo sapiens phospholipid phosphatase related 3 (PLPPR3), transcript variant 1, mRNA. (from RefSeq NM_024888)
ENST00000520876.7	130.439	0.292503	0.69496	PLPPR3	Homo sapiens phospholipid phosphatase related 3 (PLPPR3), transcript variant 2, mRNA. (from RefSeq NM_001270366)
ENST00000592860.2	67.7824	0.653127	0.365939	CFD	Homo sapiens complement factor D (CFD), transcript variant 2, mRNA. (from RefSeq NM_001317335)
ENST00000327726.11	67.7824	0.653127	0.365939	CFD	Homo sapiens complement factor D (CFD), transcript variant 1, mRNA. (from RefSeq NM_001928)
ENST00000395808.7	376.176	0.565134	0.0379697	MED16	Component of the Mediator complex, a coactivator involved in the regulated transcription of nearly all RNA polymerase II-dependent genes. Mediator functions as a bridge to convey information from gene-specific regulatory proteins to the basal RNA polymerase II transcription machinery. Mediator is recruited to promoters by direct interactions with regulatory proteins and serves as a scaffold for the assembly of a functional preinitiation complex with RNA polymerase II and the general transcription factors. (from UniProt Q9Y2X0)
ENST00000312090.10	364.209	0.583136	0.0399139	MED16	Component of the Mediator complex, a coactivator involved in the regulated transcription of nearly all RNA polymerase II-dependent genes. Mediator functions as a bridge to convey information from gene-specific regulatory proteins to the basal RNA polymerase II transcription machinery. Mediator is recruited to promoters by direct interactions with regulatory proteins and serves as a scaffold for the assembly of a functional preinitiation complex with RNA polymerase II and the general transcription factors. (from UniProt Q9Y2X0)
ENST00000621073.4	22.4449	1.20653	0.38458	MED16	mediator complex subunit 16 (from HGNC MED16)
ENST00000607471.5	215.803	0.418986	0.295854	MED16	mediator complex subunit 16 (from HGNC MED16)
ENST00000325464.6	393.936	0.59889	0.0231762	MED16	Homo sapiens mediator complex subunit 16 (MED16), mRNA. (from RefSeq NM_005481)
ENST00000269814.8	94.3388	1.02495	0.0883648	MED16	mediator complex subunit 16 (from HGNC MED16)
ENST00000606248.5	284.438	0.631748	0.0401017	MED16	mediator complex subunit 16 (from HGNC MED16)
ENST00000616387.4	98.0675	1.17049	0.0563403	MED16	mediator complex subunit 16 (from HGNC MED16)
ENST00000617672.1	55.633	0.415262	0.703014	MED16	mediator complex subunit 16 (from HGNC MED16)
ENST00000586017.5	214.438	0.531951	0.184564	MED16	mediator complex subunit 16 (from HGNC MED16)
ENST00000592943.5	243.468	0.842779	0.00698068	MED16	mediator complex subunit 16 (from HGNC MED16)
ENST00000606828.2	88.2412	0.800477	0.25067	MED16	mediator complex subunit 16 (from HGNC MED16)
ENST00000361574.10	422.995	0.31565	0.336472	R3HDM4	Homo sapiens R3H domain containing 4 (R3HDM4), mRNA. (from RefSeq NM_138774)
ENST00000589428.5	113.717	0.215685	0.781691	R3HDM4	R3H domain containing 4 (from HGNC R3HDM4)
ENST00000587975.2	364.676	0.311648	0.388236	R3HDM4	R3H domain containing 4 (from HGNC R3HDM4)
ENST00000234371.10	52.906	0.787458	0.347405	KISS1R	Homo sapiens KISS1 receptor (KISS1R), mRNA. (from RefSeq NM_032551)
ENST00000263620.8	377.635	-0.340262	0.277893	ARID3A	Homo sapiens AT-rich interaction domain 3A (ARID3A), mRNA. (from RefSeq NM_005224)
ENST00000587532.5	238.804	-0.52044	0.177947	ARID3A	AT-rich interaction domain 3A (from HGNC ARID3A)
ENST00000457152.3	24.3446	-1.16566	0.347803	ARID3A	The sequence shown here is derived from an Ensembl automatic analysis pipeline and should be considered as preliminary data. (from UniProt H0YFY1)
ENST00000585809.5	1080.06	0.563036	0.000403623	WDR18	Homo sapiens WD repeat domain 18 (WDR18), mRNA. (from RefSeq NM_024100)
ENST00000587001.6	991.921	0.497801	0.00407741	WDR18	WD repeat domain 18 (from HGNC WDR18)
ENST00000590397.5	360.334	0.609447	0.0253807	WDR18	WD repeat domain 18 (from HGNC WDR18)
ENST00000591985.6	677.023	0.512762	0.0132697	WDR18	WD repeat domain 18 (from HGNC WDR18)
ENST00000251289.9	1051.81	0.571668	0.000369571	WDR18	WD repeat domain 18 (from HGNC WDR18)
ENST00000607440.5	894.165	0.5269	0.0021082	WDR18	WD repeat domain 18 (from HGNC WDR18)
ENST00000591997.2	357.916	0.621784	0.0239582	WDR18	WD repeat domain 18 (from HGNC WDR18)
ENST00000590354.3	85.0776	0.445116	0.570744	WDR18	WD repeat domain 18 (from HGNC WDR18)
ENST00000234389.3	113.309	-0.295354	0.669909	GRIN3B	Homo sapiens glutamate ionotropic receptor NMDA type subunit 3B (GRIN3B), mRNA. (from RefSeq NM_138690)
ENST00000593068.7	2742.42	-0.359525	0.0148586	TMEM259	transmembrane protein 259 (from HGNC TMEM259)
ENST00000592590.6	2686.74	-0.299794	0.0460356	TMEM259	transmembrane protein 259 (from HGNC TMEM259)
ENST00000333175.9	2744.85	-0.357248	0.0155963	TMEM259	Homo sapiens transmembrane protein 259 (TMEM259), transcript variant 2, mRNA. (from RefSeq NM_033420)
ENST00000356663.8	4470.08	-0.278315	0.0861518	TMEM259	Homo sapiens transmembrane protein 259 (TMEM259), transcript variant 1, mRNA. (from RefSeq NM_001033026)
ENST00000586285.2	1589.62	-0.367348	0.0670568	TMEM259	transmembrane protein 259 (from HGNC TMEM259)
ENST00000586250.1	886.269	-0.246504	0.283981	TMEM259	transmembrane protein 259 (from HGNC TMEM259)
ENST00000562015.5	120.274	0.528054	0.323066	CNN2	calponin 2 (from HGNC CNN2)
ENST00000263097.9	503.516	0.679059	0.0019595	CNN2	Homo sapiens calponin 2 (CNN2), transcript variant 1, mRNA. (from RefSeq NM_004368)
ENST00000348419.7	423.837	0.70241	0.0030456	CNN2	Homo sapiens calponin 2 (CNN2), transcript variant 2, mRNA. (from RefSeq NM_201277)
ENST00000565096.6	461.879	0.6837	0.00314073	CNN2	Homo sapiens calponin 2 (CNN2), transcript variant 3, mRNA. (from RefSeq NM_001303499)
ENST00000569352.6	226.355	0.705768	0.0307243	CNN2	calponin 2 (from HGNC CNN2)
ENST00000562958.6	481.221	0.675433	0.00268126	CNN2	Homo sapiens calponin 2 (CNN2), transcript variant 4, mRNA. (from RefSeq NM_001303501)
ENST00000568865.3	367.627	0.653541	0.0118634	CNN2	The sequence shown here is derived from an Ensembl automatic analysis pipeline and should be considered as preliminary data. (from UniProt H3BVI6)
ENST00000606983.5	285.847	0.5928	0.0522468	CNN2	calponin 2 (from HGNC CNN2)
ENST00000562075.6	183.542	0.527536	0.204649	CNN2	The sequence shown here is derived from an Ensembl automatic analysis pipeline and should be considered as preliminary data. (from UniProt H3BQH0)
ENST00000607102.1	62.5537	0.534217	0.534165	CNN2	calponin 2 (from HGNC CNN2)
ENST00000566695.5	328.471	0.584437	0.0337745	CNN2	calponin 2 (from HGNC CNN2)
ENST00000263094.10	346.511	-0.886331	0.000239356	ABCA7	Homo sapiens ATP binding cassette subfamily A member 7 (ABCA7), mRNA. (from RefSeq NM_019112)
ENST00000524850.5	47.7837	-0.859961	0.311157	ABCA7	The sequence shown here is derived from an Ensembl automatic analysis pipeline and should be considered as preliminary data. (from UniProt E9PL63)
ENST00000531467.5	33.1006	-0.900363	0.429356	ABCA7	The sequence shown here is derived from an Ensembl automatic analysis pipeline and should be considered as preliminary data. (from UniProt E9PKG5)
ENST00000433129.5	346.511	-0.886331	0.000239356	ABCA7	Plays a role in phagocytosis by macrophages of apoptotic cells. Binds APOA1 and may function in apolipoprotein-mediated phospholipid efflux from cells. May also mediate cholesterol efflux. May regulate cellular ceramide homeostasis during keratinocytes differentiation. (from UniProt Q8IZY2)
ENST00000435683.6	298.816	-0.888522	0.000725956	ABCA7	Plays a role in phagocytosis by macrophages of apoptotic cells. Binds APOA1 and may function in apolipoprotein-mediated phospholipid efflux from cells. May also mediate cholesterol efflux. May regulate cellular ceramide homeostasis during keratinocytes differentiation. (from UniProt Q8IZY2)
ENST00000525073.6	78.1261	-1.05388	0.0955621	ABCA7	The sequence shown here is derived from an Ensembl automatic analysis pipeline and should be considered as preliminary data. (from UniProt H0YCN5)
ENST00000612569.1	32.547	-1.193	0.288594	ABCA7	ATP binding cassette subfamily A member 7 (from HGNC ABCA7)
ENST00000539243.6	88.7022	0.193421	0.833933	ARHGAP45	Homo sapiens Rho GTPase activating protein 45 (ARHGAP45), transcript variant 2, mRNA. (from RefSeq NM_001258328)
ENST00000313093.6	91.4312	0.193878	0.83116	ARHGAP45	Homo sapiens Rho GTPase activating protein 45 (ARHGAP45), transcript variant 1, mRNA. (from RefSeq NM_012292)
ENST00000590214.5	89.9625	0.155542	0.870243	ARHGAP45	Rho GTPase activating protein 45 (from HGNC ARHGAP45)
ENST00000586866.5	88.7022	0.193421	0.833933	ARHGAP45	Homo sapiens Rho GTPase activating protein 45 (ARHGAP45), transcript variant 5, mRNA. (from RefSeq NM_001321232)
ENST00000543365.5	82.135	0.198496	0.836904	ARHGAP45	Homo sapiens Rho GTPase activating protein 45 (ARHGAP45), transcript variant 4, mRNA. (from RefSeq NM_001282335)
ENST00000590577.2	60.6774	0.0930109	0.943737	ARHGAP45	Homo sapiens Rho GTPase activating protein 45 (ARHGAP45), transcript variant 3, mRNA. (from RefSeq NM_001282334)
ENST00000615234.5	1296.57	0.75002	1.79329e-08	POLR2E	Homo sapiens RNA polymerase II subunit E (POLR2E), transcript variant 1, mRNA. (from RefSeq NM_002695)
ENST00000586746.5	1285.79	0.744192	2.4928e-08	POLR2E	DNA-dependent RNA polymerase catalyzes the transcription of DNA into RNA using the four ribonucleoside triphosphates as substrates. Common component of RNA polymerases I, II and III which synthesize ribosomal RNA precursors, mRNA precursors and many functional non-coding RNAs, and small RNAs, such as 5S rRNA and tRNAs, respectively. Pol II is the central component of the basal RNA polymerase II transcription machinery. Pols are composed of mobile elements that move relative to each other. In Pol II, POLR2E/RPB5 is part of the lower jaw surrounding the central large cleft and thought to grab the incoming DNA template. Seems to be the major component in this process (By similarity). (from UniProt P19388)
ENST00000590060.5	402.321	0.807145	0.000347062	POLR2E	RNA polymerase II subunit E (from HGNC POLR2E)
ENST00000612655.4	1285.79	0.744192	2.4928e-08	POLR2E	DNA-dependent RNA polymerase catalyzes the transcription of DNA into RNA using the four ribonucleoside triphosphates as substrates. Common component of RNA polymerases I, II and III which synthesize ribosomal RNA precursors, mRNA precursors and many functional non-coding RNAs, and small RNAs, such as 5S rRNA and tRNAs, respectively. Pol II is the central component of the basal RNA polymerase II transcription machinery. Pols are composed of mobile elements that move relative to each other. In Pol II, POLR2E/RPB5 is part of the lower jaw surrounding the central large cleft and thought to grab the incoming DNA template. Seems to be the major component in this process (By similarity). (from UniProt P19388)
ENST00000589737.5	149.268	0.518479	0.267685	POLR2E	RNA polymerase II subunit E (from HGNC POLR2E)
ENST00000215587.11	1187.29	0.738158	7.88424e-08	POLR2E	RNA polymerase II subunit E (from HGNC POLR2E)
ENST00000619917.4	869.983	0.66927	2.96337e-05	POLR2E	RNA polymerase II subunit E (from HGNC POLR2E)
ENST00000585838.2	846.078	0.80937	1.82094e-06	POLR2E	Homo sapiens RNA polymerase II subunit E (POLR2E), transcript variant 3, mRNA. (from RefSeq NM_001316324)
ENST00000616066.4	6162.84	0.535877	1.24591e-08	GPX4	Homo sapiens glutathione peroxidase 4 (GPX4), transcript variant 2, mRNA. (from RefSeq NM_001039847)
ENST00000354171.13	6937.23	0.4991	2.9162e-07	GPX4	Homo sapiens glutathione peroxidase 4 (GPX4), transcript variant 1, mRNA. (from RefSeq NM_002085)
ENST00000589115.5	5640.01	0.522639	2.65594e-07	GPX4	glutathione peroxidase 4 (from HGNC GPX4)
ENST00000611653.4	6893.92	0.499399	3.32608e-07	GPX4	Homo sapiens glutathione peroxidase 4 (GPX4), transcript variant 4, mRNA. (from RefSeq NM_001367832)
ENST00000593032.5	5376.51	0.524474	1.59854e-06	GPX4	glutathione peroxidase 4 (from HGNC GPX4)
ENST00000588919.5	9291.75	0.641694	9.10665e-12	GPX4	glutathione peroxidase 4 (from HGNC GPX4)
ENST00000585362.6	4455.26	0.527505	1.54097e-06	GPX4	glutathione peroxidase 4 (from HGNC GPX4)
ENST00000622390.4	6135.44	0.534397	1.83233e-08	GPX4	Homo sapiens glutathione peroxidase 4 (GPX4), transcript variant 3, mRNA. (from RefSeq NM_001039848)
ENST00000614791.1	2624.5	0.530856	2.10727e-05	GPX4	glutathione peroxidase 4 (from HGNC GPX4)
ENST00000587648.5	6305.5	0.466555	4.09326e-06	GPX4	glutathione peroxidase 4 (from HGNC GPX4)
ENST00000585480.1	5803.82	0.718151	1.49305e-13	GPX4	glutathione peroxidase 4 (from HGNC GPX4)
ENST00000438103.6	965.85	-0.248052	0.260571	SBNO2	Homo sapiens strawberry notch homolog 2 (SBNO2), transcript variant 2, mRNA. (from RefSeq NM_001100122)
ENST00000361757.8	1058.26	-0.265146	0.215952	SBNO2	Homo sapiens strawberry notch homolog 2 (SBNO2), transcript variant 1, mRNA. (from RefSeq NM_014963)
ENST00000587024.5	1042.73	-0.265671	0.23227	SBNO2	strawberry notch homolog 2 (from HGNC SBNO2)
ENST00000590998.5	123.176	-0.369928	0.617258	SBNO2	strawberry notch homolog 2 (from HGNC SBNO2)
ENST00000590176.5	123.176	-0.369928	0.617258	SBNO2	strawberry notch homolog 2 (from HGNC SBNO2)
ENST00000587655.2	99.089	-0.405028	0.619529	SBNO2	strawberry notch homolog 2 (from HGNC SBNO2)
ENST00000585748.2	125.925	-0.486289	0.40309	STK11	serine/threonine kinase 11 (from HGNC STK11)
ENST00000586243.5	2684.77	-0.13474	0.450426	STK11	serine/threonine kinase 11 (from HGNC STK11)
ENST00000652231.1	2434.34	-0.14322	0.423635	STK11	Tumor suppressor serine/threonine-protein kinase that controls the activity of AMP-activated protein kinase (AMPK) family members, thereby playing a role in various processes such as cell metabolism, cell polarity, apoptosis and DNA damage response. Acts by phosphorylating the T-loop of AMPK family proteins, leading to promote their activity: phosphorylates PRKAA1, PRKAA2, BRSK1, BRSK2, MARK1, MARK2, MARK3, MARK4, NUAK1, NUAK2, SIK1, SIK2, SIK3 and SNRK but not MELK. Also phosphorylates non-AMPK family proteins such as STRADA and possibly p53/TP53. Acts as a key upstream regulator of AMPK by mediating phosphorylation and activation of AMPK catalytic subunits PRKAA1 and PRKAA2: it thereby regulates inhibition of signaling pathways that promote cell growth and proliferation when energy levels are low, glucose homeostasis in liver, activation of autophagy when cells undergo nutrient deprivation, B-cell differentiation in the germinal center in response to DNA damage. Also acts as a regulator of cellular polarity by remodeling the actin cytoskeleton. Required for cortical neurons polarization by mediating phosphorylation and activation of BRSK1 and BRSK2, leading to axon initiation and specification. Involved in DNA damage response: interacts with p53/TP53 and recruited to the CDKN1A/WAF1 promoter to participate in transcription activation. Able to phosphorylate p53/TP53; the relevance of such result in vivo is however unclear and phosphorylation may be indirect and mediated by downstream STK11/LKB1 kinase NUAK1 Also acts as a mediator p53/TP53-dependent apoptosis via interaction with p53/TP53: translocates to mitochondrion during apoptosis and regulates p53/TP53-dependent apoptosis pathways. (from UniProt Q15831)
ENST00000326873.11	2800.8	-0.118116	0.52707	STK11	Homo sapiens serine/threonine kinase 11 (STK11), mRNA. (from RefSeq NM_000455)
ENST00000593219.5	393.711	-0.0101159	0.985646	STK11	serine/threonine kinase 11 (from HGNC STK11)
ENST00000585851.1	699.19	-0.124044	0.707794	STK11	serine/threonine kinase 11 (from HGNC STK11)
ENST00000590083.5	123.232	-0.275756	0.697696	CBARP	Homo sapiens CACN subunit beta associated regulatory protein (CBARP), mRNA. (from RefSeq NM_152769)
ENST00000648750.1	30.2061	-0.145103	0.934694	CBARP	CACN beta subunit associated regulatory protein (from HGNC CBARP)
ENST00000650044.1	164.509	-0.201398	0.756128	CBARP	Membrane; Single-pass membrane protein (Potential). (from UniProt Q8N350)
ENST00000382477.6	155.307	-0.175167	0.800017	CBARP	CACN beta subunit associated regulatory protein (from HGNC CBARP)
ENST00000591127.1	30.7093	-0.714471	0.59062	CBARP	CACN beta subunit associated regulatory protein (from HGNC CBARP)
ENST00000395633.5	413.237	0.758087	0.00392172	ATP5F1D	Homo sapiens ATP synthase F1 subunit delta (ATP5F1D), transcript variant 2, mRNA. (from RefSeq NM_001001975)
ENST00000215375.7	414.81	0.749859	0.00535791	ATP5F1D	Homo sapiens ATP synthase F1 subunit delta (ATP5F1D), transcript variant 1, mRNA. (from RefSeq NM_001687)
ENST00000591660.5	409.578	0.751177	0.00492501	ATP5F1D	Mitochondrial membrane ATP synthase (F(1)F(0) ATP synthase or Complex V) produces ATP from ADP in the presence of a proton gradient across the membrane which is generated by electron transport complexes of the respiratory chain. F-type ATPases consist of two structural domains, F(1) - containing the extramembraneous catalytic core, and F(0) - containing the membrane proton channel, linked together by a central stalk and a peripheral stalk. During catalysis, ATP turnover in the catalytic domain of F(1) is coupled via a rotary mechanism of the central stalk subunits to proton translocation. Part of the complex F(1) domain and of the central stalk which is part of the complex rotary element. Rotation of the central stalk against the surrounding alpha(3)beta(3) subunits leads to hydrolysis of ATP in three separate catalytic sites on the beta subunits. (from UniProt P30049)
ENST00000591249.5	219.769	0.602913	0.119321	ATP5F1D	ATP synthase F1 subunit delta (from HGNC ATP5F1D)
ENST00000586757.5	99.0582	-0.250497	0.748762	MIDN	midnolin (from HGNC MIDN)
ENST00000300952.6	316.993	-0.269297	0.541141	MIDN	Homo sapiens midnolin (MIDN), mRNA. (from RefSeq NM_177401)
ENST00000591446.6	316.993	-0.269297	0.541141	MIDN	May be involved in regulation of genes related to neurogenesis in the nucleolus (By similarity). (from UniProt Q504T8)
ENST00000586843.2	57.1287	-0.426027	0.648109	MIDN	midnolin (from HGNC MIDN)
ENST00000588030.5	1475.18	0.0817526	0.772914	CIRBP	cold inducible RNA binding protein (from HGNC CIRBP)
ENST00000588411.5	1372.95	0.163655	0.484283	CIRBP	cold inducible RNA binding protein (from HGNC CIRBP)
ENST00000592051.1	226.918	0.0770247	0.910543	CIRBP	cold inducible RNA binding protein (from HGNC CIRBP)
ENST00000586472.5	1475.18	0.0817526	0.772914	CIRBP	cold inducible RNA binding protein (from HGNC CIRBP)
ENST00000589266.5	1139.43	0.11805	0.69641	CIRBP	cold inducible RNA binding protein (from HGNC CIRBP)
ENST00000588090.5	1475.18	0.0817526	0.772914	CIRBP	cold inducible RNA binding protein (from HGNC CIRBP)
ENST00000592815.5	349.058	0.144391	0.775061	CIRBP	cold inducible RNA binding protein (from HGNC CIRBP)
ENST00000591935.5	1438.42	0.108629	0.682427	CIRBP	cold inducible RNA binding protein (from HGNC CIRBP)
ENST00000586548.5	1416.5	0.123967	0.631294	CIRBP	cold inducible RNA binding protein (from HGNC CIRBP)
ENST00000585913.5	1438.42	0.108629	0.682427	CIRBP	cold inducible RNA binding protein (from HGNC CIRBP)
ENST00000585630.5	1475.18	0.0817526	0.772914	CIRBP	cold inducible RNA binding protein (from HGNC CIRBP)
ENST00000589710.5	1547.25	0.174614	0.424349	CIRBP	cold inducible RNA binding protein (from HGNC CIRBP)
ENST00000628979.2	1547.25	0.174614	0.424349	CIRBP	cold inducible RNA binding protein (from HGNC CIRBP)
ENST00000586773.5	1438.42	0.108629	0.682427	CIRBP	cold inducible RNA binding protein (from HGNC CIRBP)
ENST00000587323.5	1547.25	0.174614	0.424349	CIRBP	cold inducible RNA binding protein (from HGNC CIRBP)
ENST00000589686.5	1383.56	0.161474	0.490083	CIRBP	cold inducible RNA binding protein (from HGNC CIRBP)
ENST00000592412.5	485.438	0.251955	0.45336	CIRBP	cold inducible RNA binding protein (from HGNC CIRBP)
ENST00000588230.5	1547.25	0.174614	0.424349	CIRBP	cold inducible RNA binding protein (from HGNC CIRBP)
ENST00000591097.5	421.735	0.0609251	0.917615	CIRBP	cold inducible RNA binding protein (from HGNC CIRBP)
ENST00000413636.6	1260.93	0.13525	0.627297	CIRBP	Cold-inducible mRNA binding protein that plays a protective role in the genotoxic stress response by stabilizing transcripts of genes involved in cell survival. Acts as a translational activator. Seems to play an essential role in cold- induced suppression of cell proliferation. Binds specifically to the 3'-untranslated regions (3'-UTRs) of stress-responsive transcripts RPA2 and TXN. Acts as a translational repressor (By similarity). Promotes assembly of stress granules (SGs), when overexpressed. (from UniProt Q14011)
ENST00000587896.6	1547.25	0.174614	0.424349	CIRBP	Homo sapiens cold inducible RNA binding protein (CIRBP), transcript variant 2, non-coding RNA. (from RefSeq NR_023312)
ENST00000590347.5	852.208	0.106283	0.743694	CIRBP	cold inducible RNA binding protein (from HGNC CIRBP)
ENST00000587169.5	485.438	0.251955	0.45336	CIRBP	Homo sapiens cold inducible RNA binding protein (CIRBP), transcript variant 5, non-coding RNA. (from RefSeq NR_023313)
ENST00000593048.5	485.438	0.251955	0.45336	CIRBP	cold inducible RNA binding protein (from HGNC CIRBP)
ENST00000320936.9	1475.18	0.0817526	0.772914	CIRBP	Homo sapiens cold inducible RNA binding protein (CIRBP), transcript variant 1, mRNA. (from RefSeq NM_001280)
ENST00000586636.5	1438.42	0.108629	0.682427	CIRBP	cold inducible RNA binding protein (from HGNC CIRBP)
ENST00000591055.5	852.208	0.106283	0.743694	CIRBP	cold inducible RNA binding protein (from HGNC CIRBP)
ENST00000591376.5	485.438	0.251955	0.45336	CIRBP	cold inducible RNA binding protein (from HGNC CIRBP)
ENST00000589235.5	1438.42	0.108629	0.682427	CIRBP	Homo sapiens cold inducible RNA binding protein (CIRBP), transcript variant 4, mRNA. (from RefSeq NM_001300815)
ENST00000591659.5	1379.89	0.166337	0.474578	CIRBP	cold inducible RNA binding protein (from HGNC CIRBP)
ENST00000585914.5	1448.56	0.11529	0.658848	CIRBP	cold inducible RNA binding protein (from HGNC CIRBP)
ENST00000590171.1	421.735	0.0609251	0.917615	CIRBP	cold inducible RNA binding protein (from HGNC CIRBP)
ENST00000588344.2	1068.36	0.154651	0.592135	CIRBP	cold inducible RNA binding protein (from HGNC CIRBP)
ENST00000592234.5	69.5768	-1.34501	0.0413403	CIRBP	cold inducible RNA binding protein (from HGNC CIRBP)
ENST00000444172.6	60.0764	-1.02254	0.195702	CIRBP	cold inducible RNA binding protein (from HGNC CIRBP)
ENST00000409293.6	226.315	0.959459	0.00371483	FAM174C	Homo sapiens family with sequence similarity 174 member C (FAM174C), mRNA. (from RefSeq NM_017914)
ENST00000469144.5	557.38	0.836543	3.3241e-05	FAM174C	Homo sapiens cDNA FLJ20640 fis, clone KAT02911. (from mRNA AK000647)
ENST00000215368.4	68.2499	0.00292773	0.998446	EFNA2	Homo sapiens ephrin A2 (EFNA2), mRNA. (from RefSeq NM_001405)
ENST00000591337.6	201.023	-0.481408	0.306087	PWWP3A	Homo sapiens cDNA, FLJ17763. (from mRNA AK310721)
ENST00000591433.6	42.8107	-0.996603	0.296221	PWWP3A	Homo sapiens cDNA, FLJ17763. (from mRNA AK310721)
ENST00000591806.6	545.095	-0.343069	0.201828	PWWP3A	Homo sapiens PWWP domain containing 3A, DNA repair factor (PWWP3A), transcript variant 1, mRNA. (from RefSeq NM_032853)
ENST00000588810.6	42.8107	-0.996603	0.296221	PWWP3A	Homo sapiens PWWP domain containing 3A, DNA repair factor (PWWP3A), transcript variant 11, mRNA. (from RefSeq NM_001369797)
ENST00000652273.1	546.527	-0.340473	0.209381	PWWP3A	The sequence shown here is derived from an Ensembl automatic analysis pipeline and should be considered as preliminary data. (from UniProt J3KNX4)
ENST00000415183.7	522.049	-0.315037	0.269059	PWWP3A	Homo sapiens PWWP domain containing 3A, DNA repair factor (PWWP3A), transcript variant 8, mRNA. (from RefSeq NM_001369794)
ENST00000587460.6	42.8107	-0.996603	0.296221	PWWP3A	Homo sapiens PWWP domain containing 3A, DNA repair factor (PWWP3A), transcript variant 2, non-coding RNA. (from RefSeq NR_024247)
ENST00000627377.1	523.48	-0.31239	0.277398	PWWP3A	Homo sapiens PWWP domain containing 3A, DNA repair factor (PWWP3A), transcript variant 5, mRNA. (from RefSeq NM_001369791)
ENST00000546283.5	1208.54	0.651852	1.29049e-05	NDUFS7	Core subunit of the mitochondrial membrane respiratory chain NADH dehydrogenase (Complex I) that is believed to belong to the minimal assembly required for catalysis. Complex I functions in the transfer of electrons from NADH to the respiratory chain. The immediate electron acceptor for the enzyme is believed to be ubiquinone (By similarity). (from UniProt O75251)
ENST00000618074.4	1212.04	0.60044	8.28422e-05	NDUFS7	NADH:ubiquinone oxidoreductase core subunit S7 (from HGNC NDUFS7)
ENST00000539480.5	1204.32	0.655035	1.18136e-05	NDUFS7	Homo sapiens NADH:ubiquinone oxidoreductase core subunit S7 (NDUFS7), transcript variant 2, mRNA. (from RefSeq NM_001363602)
ENST00000313408.11	1208.54	0.651852	1.29049e-05	NDUFS7	Core subunit of the mitochondrial membrane respiratory chain NADH dehydrogenase (Complex I) that is believed to belong to the minimal assembly required for catalysis. Complex I functions in the transfer of electrons from NADH to the respiratory chain. The immediate electron acceptor for the enzyme is believed to be ubiquinone (By similarity). (from UniProt O75251)
ENST00000534853.5	331.482	0.77717	0.00293482	NDUFS7	The sequence shown here is derived from an Ensembl automatic analysis pipeline and should be considered as preliminary data. (from UniProt F5H736)
ENST00000233627.14	1384.18	0.660509	2.95801e-06	NDUFS7	Homo sapiens NADH:ubiquinone oxidoreductase core subunit S7 (NDUFS7), transcript variant 1, mRNA. (from RefSeq NM_024407)
ENST00000620479.4	1267.84	0.612057	3.22964e-05	NDUFS7	NADH:ubiquinone oxidoreductase core subunit S7 (from HGNC NDUFS7)
ENST00000414651.3	1130.58	0.672227	1.85897e-05	NDUFS7	Belongs to the complex I 20 kDa subunit family. (from UniProt F5GXJ1)
ENST00000252288.8	641.663	0.584656	0.00197865	GAMT	Homo sapiens guanidinoacetate N-methyltransferase (GAMT), transcript variant 1, mRNA. (from RefSeq NM_000156)
ENST00000640762.1	570.439	0.500048	0.015583	GAMT	guanidinoacetate N-methyltransferase (from HGNC GAMT)
ENST00000447102.8	530.917	0.630512	0.00224253	GAMT	Homo sapiens guanidinoacetate N-methyltransferase (GAMT), transcript variant 2, mRNA. (from RefSeq NM_138924)
ENST00000591788.3	312.954	0.393928	0.246098	GAMT	guanidinoacetate N-methyltransferase (from HGNC GAMT)
ENST00000336761.10	4074.75	-0.0440213	0.831323	DAZAP1	Homo sapiens DAZ associated protein 1 (DAZAP1), transcript variant 1, mRNA. (from RefSeq NM_170711)
ENST00000233078.8	4856.06	-0.000201198	0.99943	DAZAP1	Homo sapiens DAZ associated protein 1 (DAZAP1), transcript variant 2, mRNA. (from RefSeq NM_018959)
ENST00000592522.5	4580.41	-0.035856	0.864643	DAZAP1	Homo sapiens DAZ associated protein 1 (DAZAP1), transcript variant 4, mRNA. (from RefSeq NM_001352034)
ENST00000587079.5	4656.15	-0.0312463	0.886435	DAZAP1	Homo sapiens DAZ associated protein 1 (DAZAP1), transcript variant 3, mRNA. (from RefSeq NM_001352033)
ENST00000592453.2	3502.64	-0.0767722	0.678573	DAZAP1	DAZ associated protein 1 (from HGNC DAZAP1)
ENST00000233609.8	14473.9	1.03451	1.10843e-42	RPS15	ribosomal protein S15 (from HGNC RPS15)
ENST00000586686.6	13563.3	1.0137	6.20636e-40	RPS15	ribosomal protein S15 (from HGNC RPS15)
ENST00000592588.6	16107.1	0.950181	1.72448e-29	RPS15	Homo sapiens ribosomal protein S15 (RPS15), transcript variant 2, mRNA. (from RefSeq NM_001018)
ENST00000591032.1	14325.7	1.02193	7.87044e-42	RPS15	ribosomal protein S15 (from HGNC RPS15)
ENST00000592623.5	14473.9	1.03451	1.10843e-42	RPS15	ribosomal protein S15 (from HGNC RPS15)
ENST00000586656.5	5277.17	1.10882	6.42252e-38	RPS15	ribosomal protein S15 (from HGNC RPS15)
ENST00000589656.6	13670.2	0.959945	1.84829e-31	RPS15	ribosomal protein S15 (from HGNC RPS15)
ENST00000591804.6	13563.3	1.0137	6.20636e-40	RPS15	ribosomal protein S15 (from HGNC RPS15)
ENST00000593052.5	16106.2	0.950713	1.37063e-29	RPS15	Homo sapiens ribosomal protein S15 (RPS15), transcript variant 1, mRNA. (from RefSeq NM_001308226)
ENST00000586096.3	8063.37	0.946116	1.12915e-23	RPS15	ribosomal protein S15 (from HGNC RPS15)
ENST00000585665.2	13563.3	1.0137	6.20636e-40	RPS15	ribosomal protein S15 (from HGNC RPS15)
ENST00000436106.3	153.421	0.576949	0.235715	C19orf25	Q15834:CCDC85B; NbExp=2; IntAct=EBI-741214, EBI-739674; (from UniProt Q9UFG5)
ENST00000588871.5	225.936	0.107481	0.863925	C19orf25	chromosome 19 open reading frame 25 (from HGNC C19orf25)
ENST00000585675.5	153.421	0.576949	0.235715	C19orf25	Homo sapiens chromosome 19 open reading frame 25 (C19orf25), mRNA. (from RefSeq NM_152482)
ENST00000427685.2	132.9	0.730305	0.135598	C19orf25	The sequence shown here is derived from an Ensembl automatic analysis pipeline and should be considered as preliminary data. (from UniProt E7EP72)
ENST00000586564.5	153.421	0.576949	0.235715	C19orf25	Q15834:CCDC85B; NbExp=2; IntAct=EBI-741214, EBI-739674; (from UniProt Q9UFG5)
ENST00000592872.5	153.421	0.576949	0.235715	C19orf25	Q15834:CCDC85B; NbExp=2; IntAct=EBI-741214, EBI-739674; (from UniProt Q9UFG5)
ENST00000300954.9	63.4141	-0.110208	0.929858	PCSK4	Homo sapiens proprotein convertase subtilisin/kexin type 4 (PCSK4), mRNA. (from RefSeq NM_017573)
ENST00000233596.8	80.4534	0.599873	0.414396	REEP6	Homo sapiens receptor accessory protein 6 (REEP6), transcript variant 2, mRNA. (from RefSeq NM_138393)
ENST00000395479.9	75.0846	0.577059	0.477513	REEP6	Homo sapiens receptor accessory protein 6 (REEP6), transcript variant 1, mRNA. (from RefSeq NM_001329556)
ENST00000395484.4	39.7488	0.676025	0.512653	REEP6	The sequence shown here is derived from an Ensembl automatic analysis pipeline and should be considered as preliminary data. (from UniProt A8MXN1)
ENST00000402693.4	1001.13	0.192603	0.504191	MEX3D	Homo sapiens mex-3 RNA binding family member D (MEX3D), transcript variant 1, mRNA. (from RefSeq NM_203304)
ENST00000605173.2	926.064	0.131693	0.698905	MEX3D	Homo sapiens mex-3 RNA binding family member D (MEX3D), transcript variant 2, mRNA. (from RefSeq NM_001174118)
ENST00000156825.5	2384.78	0.097721	0.682271	MBD3	Homo sapiens methyl-CpG binding domain protein 3 (MBD3), transcript variant 2, mRNA. (from RefSeq NM_001281454)
ENST00000434436.8	2391.76	0.0941662	0.695252	MBD3	Homo sapiens methyl-CpG binding domain protein 3 (MBD3), transcript variant 1, mRNA. (from RefSeq NM_001281453)
ENST00000592012.5	1607.1	0.143112	0.564875	MBD3	methyl-CpG binding domain protein 3 (from HGNC MBD3)
ENST00000590550.6	2272.56	0.0975589	0.687348	MBD3	methyl-CpG binding domain protein 3 (from HGNC MBD3)
ENST00000585937.1	1013.67	0.772894	5.2215e-06	AC005943.1	Homo sapiens cDNA FLJ76158 complete cds, highly similar to Homo sapiens methyl-CpG binding domain protein 3 (MBD3), mRNA. (from mRNA AK290882)
ENST00000585967.5	1306.31	0.161079	0.534101	MBD3	methyl-CpG binding domain protein 3 (from HGNC MBD3)
ENST00000592361.2	1168.5	0.163537	0.525446	MBD3	methyl-CpG binding domain protein 3 (from HGNC MBD3)
ENST00000592965.2	198.903	0.347201	0.474994	MBD3	methyl-CpG binding domain protein 3 (from HGNC MBD3)
ENST00000591899.8	1013.67	0.772894	5.2215e-06	UQCR11	Homo sapiens ubiquinol-cytochrome c reductase, complex III subunit XI (UQCR11), mRNA. (from RefSeq NM_006830)
ENST00000589880.1	1013.67	0.772894	5.2215e-06	UQCR11	This is a component of the ubiquinol-cytochrome c reductase complex (complex III or cytochrome b-c1 complex), which is part of the mitochondrial respiratory chain. (from UniProt O14957)
ENST00000585671.2	1013.67	0.772894	5.2215e-06	UQCR11	This is a component of the ubiquinol-cytochrome c reductase complex (complex III or cytochrome b-c1 complex), which is part of the mitochondrial respiratory chain. (from UniProt O14957)
ENST00000611869.5	2169.87	0.178892	0.366583	TCF3	Transcriptional regulator. Involved in the initiation of neuronal differentiation. Heterodimers between TCF3 and tissue- specific basic helix-loop-helix (bHLH) proteins play major roles in determining tissue-specific cell fate during embryogenesis, like muscle or early B-cell differentiation. Dimers bind DNA on E- box motifs: 5'-CANNTG-3'. Binds to the kappa-E2 site in the kappa immunoglobulin gene enhancer. Binds to IEB1 and IEB2, which are short DNA sequences in the insulin gene transcription control region. (from UniProt P15923)
ENST00000344749.9	1943.88	0.172382	0.397405	TCF3	transcription factor 3 (from HGNC TCF3)
ENST00000592395.5	98.0895	0.0784391	0.936707	TCF3	transcription factor 3 (from HGNC TCF3)
ENST00000262965.11	2154.32	0.148209	0.453549	TCF3	Homo sapiens transcription factor 3 (TCF3), transcript variant 1, mRNA. (from RefSeq NM_003200)
ENST00000588136.7	2169.87	0.178892	0.366583	TCF3	Homo sapiens transcription factor 3 (TCF3), transcript variant 4, mRNA. (from RefSeq NM_001351779)
ENST00000592628.5	506.041	-0.0873428	0.833563	TCF3	transcription factor 3 (from HGNC TCF3)
ENST00000593064.5	581.893	-0.00231152	0.99632	TCF3	transcription factor 3 (from HGNC TCF3)
ENST00000453954.6	2098	0.190938	0.333129	TCF3	transcription factor 3 (from HGNC TCF3)
ENST00000587425.5	462.997	-0.118166	0.770967	TCF3	transcription factor 3 (from HGNC TCF3)
ENST00000585731.5	450.738	0.013765	0.980139	TCF3	transcription factor 3 (from HGNC TCF3)
ENST00000590684.5	655.521	0.14508	0.695402	TCF3	transcription factor 3 (from HGNC TCF3)
ENST00000590436.5	923.401	0.229083	0.353091	TCF3	transcription factor 3 (from HGNC TCF3)
ENST00000651991.1	282.822	-0.0705506	0.907238	TCF3	transcription factor 3 (from HGNC TCF3)
ENST00000395423.7	1898.3	0.15206	0.441807	TCF3	Transcriptional regulator. Involved in the initiation of neuronal differentiation. Heterodimers between TCF3 and tissue- specific basic helix-loop-helix (bHLH) proteins play major roles in determining tissue-specific cell fate during embryogenesis, like muscle or early B-cell differentiation. Dimers bind DNA on E- box motifs: 5'-CANNTG-3'. Binds to the kappa-E2 site in the kappa immunoglobulin gene enhancer. Binds to IEB1 and IEB2, which are short DNA sequences in the insulin gene transcription control region. (from UniProt P15923)
ENST00000585855.2	167.647	0.235887	0.707538	TCF3	transcription factor 3 (from HGNC TCF3)
ENST00000586164.1	98.0895	0.0784391	0.936707	TCF3	transcription factor 3 (from HGNC TCF3)
ENST00000586410.2	323.208	0.246583	0.557432	TCF3	transcription factor 3 (from HGNC TCF3)
ENST00000587235.6	423.912	0.109398	0.803887	TCF3	transcription factor 3 (from HGNC TCF3)
ENST00000586318.1	263.558	0.228459	0.61985	TCF3	transcription factor 3 (from HGNC TCF3)
ENST00000310127.10	20.8848	0.803169	0.621259	ATP8B3	Homo sapiens ATPase phospholipid transporting 8B3 (ATP8B3), transcript variant 1, mRNA. (from RefSeq NM_138813)
ENST00000525591.5	18.8828	0.762796	0.659909	ATP8B3	Homo sapiens ATPase phospholipid transporting 8B3 (ATP8B3), transcript variant 2, mRNA. (from RefSeq NM_001178002)
ENST00000526092.6	22.8996	0.628324	0.694116	ATP8B3	Belongs to the cation transport ATPase (P-type) family. (from UniProt F5H3R9)
ENST00000170168.9	824.499	-0.12904	0.677053	REXO1	Homo sapiens RNA exonuclease 1 homolog (REXO1), mRNA. (from RefSeq NM_020695)
ENST00000590936.5	96.4371	-0.317157	0.700453	REXO1	RNA exonuclease 1 homolog (from HGNC REXO1)
ENST00000643515.1	413.825	-0.130006	0.764709	REXO1	RNA exonuclease 1 homolog (from HGNC REXO1)
ENST00000586343.2	38.2336	0.259669	0.85793	REXO1	RNA exonuclease 1 homolog (from HGNC REXO1)
ENST00000541015.5	121.975	0.818112	0.0827804	KLF16	Transcription factor that binds GC and GT boxes and displaces Sp1 and Sp3 from these sequences. Modulates dopaminergic transmission in the brain (By similarity). (from UniProt Q9BXK1)
ENST00000250916.6	121.975	0.818112	0.0827804	KLF16	Homo sapiens Kruppel like factor 16 (KLF16), mRNA. (from RefSeq NM_031918)
ENST00000617223.1	121.975	0.818112	0.0827804	KLF16	Transcription factor that binds GC and GT boxes and displaces Sp1 and Sp3 from these sequences. Modulates dopaminergic transmission in the brain (By similarity). (from UniProt Q9BXK1)
ENST00000592313.1	87.3542	0.597274	0.38403	KLF16	Kruppel like factor 16 (from HGNC KLF16)
ENST00000292577.11	1433.13	0.223994	0.336122	ABHD17A	Homo sapiens abhydrolase domain containing 17A (ABHD17A), transcript variant 2, mRNA. (from RefSeq NM_001130111)
ENST00000250974.9	1346.61	0.234891	0.285982	ABHD17A	Homo sapiens abhydrolase domain containing 17A (ABHD17A), transcript variant 1, mRNA. (from RefSeq NM_031213)
ENST00000590661.1	858.676	0.24676	0.292242	ABHD17A	abhydrolase domain containing 17A (from HGNC ABHD17A)
ENST00000592757.1	104.415	0.0165508	0.987395	ABHD17A	abhydrolase domain containing 17A (from HGNC ABHD17A)
ENST00000414057.6	72.3383	0.326578	0.73737	SCAMP4	Homo sapiens secretory carrier membrane protein 4 (SCAMP4), transcript variant 2, mRNA. (from RefSeq NM_001329539)
ENST00000329478.4	132.317	0.448838	0.485696	ADAT3	Homo sapiens adenosine deaminase tRNA specific 3 (ADAT3), transcript variant 1, mRNA. (from RefSeq NM_138422)
ENST00000316097.13	127.09	0.000369496	0.999625	SCAMP4	Homo sapiens secretory carrier membrane protein 4 (SCAMP4), transcript variant 1, mRNA. (from RefSeq NM_079834)
ENST00000409472.5	101.662	0.196074	0.829456	SCAMP4	Homo sapiens secretory carrier membrane protein 4 (SCAMP4), transcript variant 3, mRNA. (from RefSeq NM_001329540)
ENST00000411971.5	80.5226	0.143612	0.888488	SCAMP4	The sequence shown here is derived from an Ensembl automatic analysis pipeline and should be considered as preliminary data. (from UniProt C9JWM2)
ENST00000590266.5	35.0259	-0.000750385	0.999616	SCAMP4	secretory carrier membrane protein 4 (from HGNC SCAMP4)
ENST00000621748.1	127.09	0.000369496	0.999625	SCAMP4	Probably involved in membrane protein trafficking (By similarity). (from UniProt Q969E2)
ENST00000255641.13	3234.09	-0.242404	0.0816978	CSNK1G2	Homo sapiens casein kinase 1 gamma 2 (CSNK1G2), mRNA. (from RefSeq NM_001319)
ENST00000591752.5	181.97	0.24137	0.699587	CSNK1G2	casein kinase 1 gamma 2 (from HGNC CSNK1G2)
ENST00000589350.2	94.9809	0.175253	0.854858	CSNK1G2	casein kinase 1 gamma 2 (from HGNC CSNK1G2)
ENST00000589385.5	1719.5	-0.24089	0.15113	CSNK1G2	casein kinase 1 gamma 2 (from HGNC CSNK1G2)
ENST00000591002.5	1121.73	-0.287636	0.145443	CSNK1G2	casein kinase 1 gamma 2 (from HGNC CSNK1G2)
ENST00000585959.2	1440.86	-0.250013	0.17326	CSNK1G2	casein kinase 1 gamma 2 (from HGNC CSNK1G2)
ENST00000615564.1	856.061	-0.182095	0.527523	CSNK1G2	casein kinase 1 gamma 2 (from HGNC CSNK1G2)
ENST00000585957.2	646.492	-0.136115	0.720194	CSNK1G2	casein kinase 1 gamma 2 (from HGNC CSNK1G2)
ENST00000255608.9	3571.84	0.265774	0.0240692	BTBD2	Homo sapiens BTB domain containing 2 (BTBD2), mRNA. (from RefSeq NM_017797)
ENST00000592082.5	886.717	0.151196	0.566689	BTBD2	BTB domain containing 2 (from HGNC BTBD2)
ENST00000587825.1	2090.89	0.260226	0.0775722	BTBD2	BTB domain containing 2 (from HGNC BTBD2)
ENST00000589200.3	37.3637	0.554118	0.685158	BTBD2	BTB domain containing 2 (from HGNC BTBD2)
ENST00000590646.5	409.316	0.275822	0.399146	BTBD2	BTB domain containing 2 (from HGNC BTBD2)
ENST00000587742.5	232.539	0.0990783	0.874143	BTBD2	BTB domain containing 2 (from HGNC BTBD2)
ENST00000588395.1	115.82	0.146392	0.862005	BTBD2	BTB domain containing 2 (from HGNC BTBD2)
ENST00000589441.5	145.073	0.368363	0.558317	MKNK2	MAP kinase interacting serine/threonine kinase 2 (from HGNC MKNK2)
ENST00000591142.5	622.265	0.0978112	0.81925	MKNK2	MAP kinase interacting serine/threonine kinase 2 (from HGNC MKNK2)
ENST00000591601.5	1760.02	-0.0301092	0.92282	MKNK2	Serine/threonine-protein kinase that phosphorylates SFPQ/PSF, HNRNPA1 and EIF4E. May play a role in the response to environmental stress and cytokines. Appears to regulate translation by phosphorylating EIF4E, thus increasing the affinity of this protein for the 7-methylguanosine-containing mRNA cap. Required for mediating PP2A-inhibition-induced EIF4E phosphorylation. Triggers EIF4E shuttling from cytoplasm to nucleus. Isoform 1 displays a high basal kinase activity, but isoform 2 exhibits a very low kinase activity. Acts as a mediator of the suppressive effects of IFNgamma on hematopoiesis. Negative regulator for signals that control generation of arsenic trioxide As(2)O(3)-dependent apoptosis and anti-leukemic responses. Involved in anti-apoptotic signaling in response to serum withdrawal. (from UniProt Q9HBH9)
ENST00000309340.11	1670.15	-0.0905729	0.710906	MKNK2	Homo sapiens MAPK interacting serine/threonine kinase 2 (MKNK2), transcript variant 1, mRNA. (from RefSeq NM_017572)
ENST00000250896.7	1760.02	-0.0301092	0.92282	MKNK2	Homo sapiens MAPK interacting serine/threonine kinase 2 (MKNK2), transcript variant 2, mRNA. (from RefSeq NM_199054)
ENST00000588014.5	726.548	0.102289	0.775649	MKNK2	MAP kinase interacting serine/threonine kinase 2 (from HGNC MKNK2)
ENST00000586828.5	192.174	0.0759781	0.930716	MKNK2	MAP kinase interacting serine/threonine kinase 2 (from HGNC MKNK2)
ENST00000591588.1	493.589	0.159166	0.705676	MKNK2	MAP kinase interacting serine/threonine kinase 2 (from HGNC MKNK2)
ENST00000589509.5	86.6867	-0.44982	0.635235	MKNK2	MAP kinase interacting serine/threonine kinase 2 (from HGNC MKNK2)
ENST00000589534.2	87.4959	-0.464318	0.616934	MKNK2	MAP kinase interacting serine/threonine kinase 2 (from HGNC MKNK2)
ENST00000357066.8	54.6742	-0.0806788	0.952254	MOB3A	Homo sapiens MOB kinase activator 3A (MOB3A), mRNA. (from RefSeq NM_130807)
ENST00000592280.1	54.6742	-0.0806788	0.952254	MOB3A	May regulate the activity of kinases (By similarity). (from UniProt Q96BX8)
ENST00000591638.1	17.9141	-1.33838	0.339684	MOB3A	MOB kinase activator 3A (from HGNC MOB3A)
ENST00000345016.9	2678.9	-0.277908	0.0379549	AP3D1	Homo sapiens adaptor related protein complex 3 subunit delta 1 (AP3D1), transcript variant 2, mRNA. (from RefSeq NM_003938)
ENST00000643116.2	2737.54	-0.270896	0.0417625	AP3D1	Homo sapiens adaptor related protein complex 3 subunit delta 1 (AP3D1), transcript variant 3, mRNA. (from RefSeq NM_001261826)
ENST00000644728.1	2092.86	-0.249565	0.0918987	AP3D1	adaptor related protein complex 3 delta 1 subunit (from HGNC AP3D1)
ENST00000586370.6	367.622	-0.0864047	0.872051	AP3D1	adaptor related protein complex 3 delta 1 subunit (from HGNC AP3D1)
ENST00000589369.2	360.802	-0.0532754	0.92282	AP3D1	adaptor related protein complex 3 delta 1 subunit (from HGNC AP3D1)
ENST00000643010.1	1185.2	-0.31015	0.08148	AP3D1	adaptor related protein complex 3 delta 1 subunit (from HGNC AP3D1)
ENST00000590683.2	536.555	-0.303034	0.269213	AP3D1	adaptor related protein complex 3 delta 1 subunit (from HGNC AP3D1)
ENST00000591284.2	91.4661	0.532643	0.441168	AP3D1	adaptor related protein complex 3 delta 1 subunit (from HGNC AP3D1)
ENST00000398665.8	928.274	-0.429863	0.0122391	DOT1L	Homo sapiens DOT1 like histone lysine methyltransferase (DOT1L), mRNA. (from RefSeq NM_032482)
ENST00000452696.5	123.339	-0.408546	0.503444	DOT1L	The sequence shown here is derived from an Ensembl automatic analysis pipeline and should be considered as preliminary data. (from UniProt C9JH95)
ENST00000586024.1	51.0965	0.0808581	0.954396	DOT1L	DOT1 like histone lysine methyltransferase (from HGNC DOT1L)
ENST00000457590.2	277.023	-0.332971	0.38304	DOT1L	The sequence shown here is derived from an Ensembl automatic analysis pipeline and should be considered as preliminary data. (from UniProt H7C2S2)
ENST00000446286.1	33.2707	-0.66036	0.607478	DOT1L	The sequence shown here is derived from an Ensembl automatic analysis pipeline and should be considered as preliminary data. (from UniProt H7C3N3)
ENST00000587394.6	1066.65	0.349496	0.0636283	PLEKHJ1	Homo sapiens pleckstrin homology domain containing J1 (PLEKHJ1), transcript variant 1, mRNA. (from RefSeq NM_001300836)
ENST00000587962.6	1175.41	0.341444	0.0626509	PLEKHJ1	pleckstrin homology domain containing J1 (from HGNC PLEKHJ1)
ENST00000591099.6	557.869	0.581306	0.0122354	PLEKHJ1	pleckstrin homology domain containing J1 (from HGNC PLEKHJ1)
ENST00000589097.5	1448.01	0.257352	0.157006	PLEKHJ1	Expressed in testis and liver. (from UniProt Q9NW61)
ENST00000326631.6	1448.01	0.257352	0.157006	PLEKHJ1	Homo sapiens pleckstrin homology domain containing J1 (PLEKHJ1), transcript variant 2, mRNA. (from RefSeq NM_018049)
ENST00000586608.3	830.952	0.385846	0.0728715	PLEKHJ1	pleckstrin homology domain containing J1 (from HGNC PLEKHJ1)
ENST00000221494.10	922.563	-0.217473	0.312891	SF3A2	Homo sapiens splicing factor 3a subunit 2 (SF3A2), mRNA. (from RefSeq NM_007165)
ENST00000586396.2	333.171	-0.402368	0.237641	SF3A2	splicing factor 3a subunit 2 (from HGNC SF3A2)
ENST00000221496.5	219.094	-0.169331	0.772914	AMH	Homo sapiens anti-Mullerian hormone (AMH), mRNA. (from RefSeq NM_000479)
ENST00000590943.6	1940.64	0.199252	0.285889	OAZ1	ornithine decarboxylase antizyme 1 (from HGNC OAZ1)
ENST00000602676.6	14495.8	0.448308	5.11546e-08	OAZ1	Homo sapiens ornithine decarboxylase antizyme 1 (OAZ1), transcript variant 1, mRNA. (from RefSeq NM_004152)
ENST00000621615.1	1992.49	0.183788	0.333591	AC005258.1	Homo sapiens cDNA, FLJ99163. (from mRNA AK309122)
ENST00000582888.8	13058.7	0.409381	9.38067e-07	OAZ1	Homo sapiens ornithine decarboxylase antizyme 1 (OAZ1), transcript variant 2, mRNA. (from RefSeq NM_001301020)
ENST00000588673.3	7287.48	0.472425	1.4282e-06	OAZ1	ornithine decarboxylase antizyme 1 (from HGNC OAZ1)
ENST00000587502.2	554.153	0.614387	0.00691848	LSM7	LSM7 homolog, U6 small nuclear RNA and mRNA degradation associated (from HGNC LSM7)
ENST00000585395.6	55.2792	-0.762018	0.501705	LSM7	LSM7 homolog, U6 small nuclear RNA and mRNA degradation associated (from HGNC LSM7)
ENST00000252622.15	1177.94	0.402174	0.0210172	LSM7	Homo sapiens LSM7 homolog, U6 small nuclear RNA and mRNA degradation associated (LSM7), mRNA. (from RefSeq NM_016199)
ENST00000586332.5	24.0708	-0.503829	0.762236	SPPL2B	signal peptide peptidase like 2B (from HGNC SPPL2B)
ENST00000621568.4	68.0724	-0.354397	0.703014	SPPL2B	signal peptide peptidase like 2B (from HGNC SPPL2B)
ENST00000614794.4	187.967	-0.393797	0.401261	SPPL2B	signal peptide peptidase like 2B (from HGNC SPPL2B)
ENST00000613503.5	434.891	-0.505859	0.0681727	SPPL2B	Homo sapiens signal peptide peptidase like 2B (SPPL2B), transcript variant 2, mRNA. (from RefSeq NM_152988)
ENST00000610743.4	343.491	-0.506433	0.0884323	SPPL2B	Homo sapiens signal peptide peptidase like 2B (SPPL2B), transcript variant 3, mRNA. (from RefSeq NM_001077238)
ENST00000618220.4	194.01	-0.422104	0.346657	SPPL2B	Intramembrane-cleaving aspartic protease (I-CLiP) that cleaves type II membrane signal peptides in the hydrophobic plane of the membrane. Functions in ITM2B and TNF processing. Catalyzes the intramembrane cleavage of the anchored fragment of shed TNF- alpha (TNF), which promotes the release of the intracellular domain (ICD) for signaling to the nucleus. May play a role in the regulation of innate and adaptive immunity. (from UniProt Q8TCT7)
ENST00000612623.1	85.2763	-0.460637	0.542163	SPPL2B	signal peptide peptidase like 2B (from HGNC SPPL2B)
ENST00000215570.8	912.391	0.418954	0.0258872	TIMM13	Homo sapiens translocase of inner mitochondrial membrane 13 (TIMM13), mRNA. (from RefSeq NM_012458)
ENST00000591871.1	521.216	0.504493	0.0320575	TIMM13	translocase of inner mitochondrial membrane 13 (from HGNC TIMM13)
ENST00000325327.4	2745.94	0.0750652	0.696982	LMNB2	Homo sapiens lamin B2 (LMNB2), mRNA. (from RefSeq NM_032737)
ENST00000215631.9	130.541	-0.301468	0.643427	GADD45B	Homo sapiens growth arrest and DNA damage inducible beta (GADD45B), mRNA. (from RefSeq NM_015675)
ENST00000585359.1	27.2037	-0.633047	0.666893	GADD45B	growth arrest and DNA damage inducible beta (from HGNC GADD45B)
ENST00000587345.1	88.7439	-0.440703	0.537702	GADD45B	growth arrest and DNA damage inducible beta (from HGNC GADD45B)
ENST00000587887.5	40.0152	-0.19878	0.892753	GADD45B	growth arrest and DNA damage inducible beta (from HGNC GADD45B)
ENST00000593043.1	40.0152	-0.19878	0.892753	GADD45B	growth arrest and DNA damage inducible beta (from HGNC GADD45B)
ENST00000323469.5	209.877	0.270028	0.589635	DIRAS1	Homo sapiens DIRAS family GTPase 1 (DIRAS1), mRNA. (from RefSeq NM_145173)
ENST00000585334.1	209.877	0.270028	0.589635	DIRAS1	Displays low GTPase activity and exist predominantly in the GTP-bound form. (from UniProt O95057)
ENST00000588128.1	139.093	0.270857	0.682992	DIRAS1	DIRAS family GTPase 1 (from HGNC DIRAS1)
ENST00000586572.1	139.744	-0.023508	0.978651	AC006538.2	Homo sapiens cDNA FLJ11182 fis, clone PLACE1007484, highly similar to Homo sapiens solute carrier family 39 (zinc transporter), member 3 (SLC39A3), transcript variant 2, mRNA. (from mRNA AK002044)
ENST00000545664.5	458.6	0.427815	0.10553	SLC39A3	The sequence shown here is derived from an Ensembl automatic analysis pipeline and should be considered as preliminary data. (from UniProt F5H385)
ENST00000269740.9	465.13	0.434407	0.0966869	SLC39A3	Homo sapiens solute carrier family 39 member 3 (SLC39A3), transcript variant 1, mRNA. (from RefSeq NM_144564)
ENST00000589363.5	307.195	0.287678	0.486468	SLC39A3	solute carrier family 39 member 3 (from HGNC SLC39A3)
ENST00000589166.1	238.953	0.114537	0.849962	SLC39A3	solute carrier family 39 member 3 (from HGNC SLC39A3)
ENST00000455372.2	140.118	-0.098904	0.903952	SLC39A3	Homo sapiens solute carrier family 39 member 3 (SLC39A3), transcript variant 2, mRNA. (from RefSeq NM_213568)
ENST00000221566.7	1393.92	0.417261	0.00500699	SGTA	Homo sapiens small glutamine rich tetratricopeptide repeat containing alpha (SGTA), mRNA. (from RefSeq NM_003021)
ENST00000589251.5	665.978	0.35389	0.163865	SGTA	small glutamine rich tetratricopeptide repeat containing alpha (from HGNC SGTA)
ENST00000587866.1	208.669	0.151063	0.795552	SGTA	small glutamine rich tetratricopeptide repeat containing alpha (from HGNC SGTA)
ENST00000307741.11	2265.69	-0.0905982	0.669017	THOP1	Homo sapiens thimet oligopeptidase 1 (THOP1), mRNA. (from RefSeq NM_003249)
ENST00000585338.1	710.869	-0.170316	0.562091	THOP1	thimet oligopeptidase 1 (from HGNC THOP1)
ENST00000586677.5	1819.32	-0.067149	0.774116	THOP1	thimet oligopeptidase 1 (from HGNC THOP1)
ENST00000591363.5	454.38	0.0163596	0.97273	THOP1	thimet oligopeptidase 1 (from HGNC THOP1)
ENST00000590970.5	631.224	-0.193539	0.501705	THOP1	thimet oligopeptidase 1 (from HGNC THOP1)
ENST00000587401.5	485.287	-0.238468	0.46015	THOP1	thimet oligopeptidase 1 (from HGNC THOP1)
ENST00000395212.8	538.312	-0.288044	0.298242	THOP1	Involved in the metabolism of neuropeptides under 20 amino acid residues long. Involved in cytoplasmic peptide degradation. Able to degrade the beta-amyloid precursor protein and generate amyloidogenic fragments. (from UniProt P52888)
ENST00000587468.1	498.564	-0.269644	0.354292	THOP1	thimet oligopeptidase 1 (from HGNC THOP1)
ENST00000317243.10	328.919	-0.473539	0.13075	ZNF554	Homo sapiens zinc finger protein 554 (ZNF554), mRNA. (from RefSeq NM_001102651)
ENST00000591265.1	60.0844	-0.432896	0.661884	ZNF554	zinc finger protein 554 (from HGNC ZNF554)
ENST00000591539.1	162.494	-0.360685	0.820526	ZNF555	Homo sapiens zinc finger protein 555 (ZNF555), transcript variant 2, mRNA. (from RefSeq NM_001172775)
ENST00000334241.9	164.206	-0.337568	0.825195	ZNF555	Homo sapiens zinc finger protein 555 (ZNF555), transcript variant 1, mRNA. (from RefSeq NM_152791)
ENST00000614108.1	194.323	-0.451767	0.293575	ZNF57	zinc finger protein 57 (from HGNC ZNF57)
ENST00000306908.10	214.558	-0.338577	0.452574	ZNF57	Homo sapiens zinc finger protein 57 (ZNF57), transcript variant 1, mRNA. (from RefSeq NM_173480)
ENST00000522294.5	44.009	0.186637	0.889215	ZNF57	The sequence shown here is derived from an Ensembl automatic analysis pipeline and should be considered as preliminary data. (from UniProt E5RHE3)
ENST00000523428.5	196.16	-0.392857	0.393328	ZNF57	Homo sapiens zinc finger protein 57 (ZNF57), transcript variant 2, mRNA. (from RefSeq NM_001319083)
ENST00000590305.1	45.5027	0.166751	0.901267	ZNF57	zinc finger protein 57 (from HGNC ZNF57)
ENST00000314531.5	327.588	-0.387939	0.238108	ZNF77	Homo sapiens zinc finger protein 77 (ZNF77), mRNA. (from RefSeq NM_021217)
ENST00000453329.5	33.834	1.09446	0.272969	TLE6	The sequence shown here is derived from an Ensembl automatic analysis pipeline and should be considered as preliminary data. (from UniProt C9J532)
ENST00000246112.9	79.2803	0.705909	0.30438	TLE6	Homo sapiens TLE family member 6, subcortical maternal complex member (TLE6), transcript variant 1, mRNA. (from RefSeq NM_001143986)
ENST00000452088.5	48.2096	0.369379	0.759352	TLE6	Homo sapiens TLE family member 6, subcortical maternal complex member (TLE6), transcript variant 2, mRNA. (from RefSeq NM_024760)
ENST00000455444.6	589.201	-0.017705	0.97094	TLE2	Transcriptional corepressor that binds to a number of transcription factors. Inhibits the transcriptional activation mediated by CTNNB1 and TCF family members in Wnt signaling. The effects of full-length TLE family members may be modulated by association with dominant-negative AES (By similarity). (from UniProt Q04725)
ENST00000426948.6	604.657	-0.0661009	0.878925	TLE2	Transcriptional corepressor that binds to a number of transcription factors. Inhibits the transcriptional activation mediated by CTNNB1 and TCF family members in Wnt signaling. The effects of full-length TLE family members may be modulated by association with dominant-negative AES (By similarity). (from UniProt Q04725)
ENST00000262953.11	676.993	-0.0334571	0.939475	TLE2	Homo sapiens TLE family member 2, transcriptional corepressor (TLE2), transcript variant 1, mRNA. (from RefSeq NM_003260)
ENST00000591529.5	604.657	-0.0661009	0.878925	TLE2	Homo sapiens TLE family member 2, transcriptional corepressor (TLE2), transcript variant 2, mRNA. (from RefSeq NM_001144761)
ENST00000586422.5	85.0168	0.158126	0.889673	TLE2	transducin like enhancer of split 2 (from HGNC TLE2)
ENST00000443826.7	589.201	-0.017705	0.97094	TLE2	Homo sapiens TLE family member 2, transcriptional corepressor (TLE2), transcript variant 3, mRNA. (from RefSeq NM_001144762)
ENST00000590536.5	678.672	-0.033376	0.939709	TLE2	Homo sapiens TLE family member 2, transcriptional corepressor (TLE2), transcript variant 4, mRNA. (from RefSeq NM_001300846)
ENST00000589364.5	211.099	0.115405	0.86872	TLE2	transducin like enhancer of split 2 (from HGNC TLE2)
ENST00000591457.5	119.306	-0.414913	0.521966	TLE2	transducin like enhancer of split 2 (from HGNC TLE2)
ENST00000587137.5	126.504	-0.306028	0.662699	TLE2	transducin like enhancer of split 2 (from HGNC TLE2)
ENST00000592584.1	110.146	0.112694	0.903952	TLE2	transducin like enhancer of split 2 (from HGNC TLE2)
ENST00000221561.12	3023.75	0.21423	0.14191	TLE5	Homo sapiens TLE family member 5, transcriptional modulator (TLE5), transcript variant 1, mRNA. (from RefSeq NM_198969)
ENST00000586742.5	2452.18	0.200879	0.218562	TLE5	Homo sapiens cDNA FLJ37272 fis, clone BRAMY2012091, highly similar to Homo sapiens amino-terminal enhancer of split (AES), transcript variant 1, mRNA. (from mRNA AK094591)
ENST00000327141.8	3068.46	0.222152	0.127763	TLE5	Homo sapiens TLE family member 5, transcriptional modulator (TLE5), transcript variant 3, mRNA. (from RefSeq NM_198970)
ENST00000586839.1	2317.65	0.283088	0.0639299	TLE5	Homo sapiens amino-terminal enhancer of split, mRNA (cDNA clone MGC:142295 IMAGE:8322787), complete cds. (from mRNA BC113735)
ENST00000585557.1	322.816	0.360816	0.301909	TLE5	Homo sapiens cDNA, FLJ95570, Homo sapiens amino-terminal enhancer of split (AES), mRNA. (from mRNA AK314713)
ENST00000078429.9	767.736	0.0110912	0.977016	GNA11	Homo sapiens G protein subunit alpha 11 (GNA11), mRNA. (from RefSeq NM_002067)
ENST00000587636.1	519.191	0.00157121	0.997856	GNA11	G protein subunit alpha 11 (from HGNC GNA11)
ENST00000588401.1	77.223	-0.257791	0.790361	GNA11	G protein subunit alpha 11 (from HGNC GNA11)
ENST00000590671.5	950.048	0.0128552	0.977147	NCLN	nicalin (from HGNC NCLN)
ENST00000246117.9	1012.37	0.00884332	0.984333	NCLN	Homo sapiens nicalin (NCLN), transcript variant 1, mRNA. (from RefSeq NM_020170)
ENST00000588428.5	558.829	0.121279	0.791182	NCLN	nicalin (from HGNC NCLN)
ENST00000587740.5	733.001	0.0909981	0.826448	NCLN	nicalin (from HGNC NCLN)
ENST00000592737.5	606.533	0.116506	0.776615	NCLN	nicalin (from HGNC NCLN)
ENST00000586904.1	145.972	0.311102	0.623537	NCLN	nicalin (from HGNC NCLN)
ENST00000592235.1	109.732	-0.451607	0.491183	NCLN	nicalin (from HGNC NCLN)
ENST00000641145.1	172.363	-0.393947	0.414655	NFIC	nuclear factor I C (from HGNC NFIC)
ENST00000589123.5	172.363	-0.393947	0.414655	NFIC	Homo sapiens nuclear factor I C (NFIC), transcript variant 2, mRNA. (from RefSeq NM_205843)
ENST00000395111.7	163.522	-0.457841	0.330257	NFIC	Homo sapiens nuclear factor I C (NFIC), transcript variant 4, mRNA. (from RefSeq NM_001245005)
ENST00000586919.5	155.544	-0.466332	0.337032	NFIC	Recognizes and binds the palindromic sequence 5'- TTGGCNNNNNGCCAA-3' present in viral and cellular promoters and in the origin of replication of adenovirus type 2. These proteins are individually capable of activating transcription and replication. (from UniProt P08651)
ENST00000341919.7	162.074	-0.461169	0.329138	NFIC	Homo sapiens nuclear factor I C (NFIC), transcript variant 5, mRNA. (from RefSeq NM_005597)
ENST00000590282.5	164.508	-0.448908	0.343262	NFIC	Homo sapiens nuclear factor I C (NFIC), transcript variant 3, mRNA. (from RefSeq NM_001245004)
ENST00000443272.3	173.349	-0.385978	0.426527	NFIC	Homo sapiens nuclear factor I C (NFIC), transcript variant 1, mRNA. (from RefSeq NM_001245002)
ENST00000672935.1	81.3872	0.0156869	0.988598	DOHH	Homo sapiens deoxyhypusine hydroxylase (DOHH), transcript variant 2, mRNA. (from RefSeq NM_031304)
ENST00000427575.5	81.3872	0.0156869	0.988598	DOHH	Homo sapiens deoxyhypusine hydroxylase (DOHH), transcript variant 1, mRNA. (from RefSeq NM_001145165)
ENST00000672520.1	59.7057	-0.120527	0.920452	DOHH	deoxyhypusine hydroxylase (from HGNC DOHH)
ENST00000671696.1	38.7096	-0.34283	0.792706	DOHH	deoxyhypusine hydroxylase (from HGNC DOHH)
ENST00000441788.6	493.513	-0.0445307	0.924304	FZR1	Homo sapiens fizzy and cell division cycle 20 related 1 (FZR1), transcript variant 2, mRNA. (from RefSeq NM_016263)
ENST00000652521.1	493.513	-0.0445307	0.924304	FZR1	Key regulator of ligase activity of the anaphase promoting complex/cyclosome (APC/C), which confers substrate specificity upon the complex. Associates with the APC/C in late mitosis, in replacement of CDC20, and activates the APC/C during anaphase and telophase. The APC/C remains active in degrading substrates to ensure that positive regulators of the cell cycle do not accumulate prematurely. At the G1/S transition FZR1 is phosphorylated, leading to its dissociation from the APC/C. Following DNA damage, it is required for the G2 DNA damage checkpoint: its dephosphorylation and reassociation with the APC/C leads to the ubiquitination of PLK1, preventing entry into mitosis. (from UniProt Q9UM11)
ENST00000591290.5	327.464	-0.0254325	0.965362	FZR1	fizzy and cell division cycle 20 related 1 (from HGNC FZR1)
ENST00000313639.8	369.263	-0.147027	0.730631	FZR1	Homo sapiens fizzy and cell division cycle 20 related 1 (FZR1), transcript variant 3, mRNA. (from RefSeq NM_001136197)
ENST00000395095.7	472.401	-0.016054	0.974267	FZR1	Homo sapiens fizzy and cell division cycle 20 related 1 (FZR1), transcript variant 1, mRNA. (from RefSeq NM_001136198)
ENST00000615073.4	187.724	0.172004	0.773724	MFSD12	major facilitator superfamily domain containing 12 (from HGNC MFSD12)
ENST00000398558.8	146.383	0.0998687	0.896184	MFSD12	major facilitator superfamily domain containing 12 (from HGNC MFSD12)
ENST00000615613.1	62.8927	-0.815727	0.261987	MFSD12	major facilitator superfamily domain containing 12 (from HGNC MFSD12)
ENST00000588918.5	481.788	0.160167	0.64402	MFSD12	Membrane; Multi-pass membrane protein (Potential). (from UniProt Q6NUT3)
ENST00000355415.7	503.764	0.142972	0.682613	MFSD12	Homo sapiens major facilitator superfamily domain containing 12 (MFSD12), transcript variant 3, mRNA. (from RefSeq NM_174983)
ENST00000389395.7	481.788	0.160167	0.64402	MFSD12	Homo sapiens major facilitator superfamily domain containing 12 (MFSD12), transcript variant 4, mRNA. (from RefSeq NM_001287529)
ENST00000589063.5	160.878	0.164103	0.801829	MFSD12	major facilitator superfamily domain containing 12 (from HGNC MFSD12)
ENST00000589995.1	305.923	0.0708016	0.896725	MFSD12	major facilitator superfamily domain containing 12 (from HGNC MFSD12)
ENST00000585814.1	70.4066	0.0425442	0.970772	MFSD12	major facilitator superfamily domain containing 12 (from HGNC MFSD12)
ENST00000592652.1	136.414	-0.279691	0.677053	MFSD12	major facilitator superfamily domain containing 12 (from HGNC MFSD12)
ENST00000416526.5	668.195	-0.141762	0.696003	HMG20B	The sequence shown here is derived from an Ensembl automatic analysis pipeline and should be considered as preliminary data. (from UniProt C9J8X5)
ENST00000333651.11	950.192	-0.034569	0.935638	HMG20B	Homo sapiens high mobility group 20B (HMG20B), mRNA. (from RefSeq NM_006339)
ENST00000417382.5	389.37	-0.0474416	0.929477	HMG20B	The sequence shown here is derived from an Ensembl automatic analysis pipeline and should be considered as preliminary data. (from UniProt C9K049)
ENST00000453933.5	348.265	-0.0772437	0.884257	HMG20B	The sequence shown here is derived from an Ensembl automatic analysis pipeline and should be considered as preliminary data. (from UniProt C9JQA7)
ENST00000435022.5	255.223	0.0315132	0.961566	HMG20B	The sequence shown here is derived from an Ensembl automatic analysis pipeline and should be considered as preliminary data. (from UniProt F8WES5)
ENST00000262949.7	767.805	-0.0713145	0.867357	HMG20B	The sequence shown here is derived from an Ensembl automatic analysis pipeline and should be considered as preliminary data. (from UniProt B5MDG7)
ENST00000585900.1	560.792	0.203065	0.587939	HMG20B	high mobility group 20B (from HGNC HMG20B)
ENST00000591726.1	117.739	-0.375612	0.57549	CACTIN	cactin, spliceosome C complex subunit (from HGNC CACTIN)
ENST00000592721.5	191.079	-0.209161	0.715816	CACTIN	cactin, spliceosome C complex subunit (from HGNC CACTIN)
ENST00000429344.7	510.031	0.139055	0.696755	CACTIN	Homo sapiens cactin, spliceosome C complex subunit (CACTIN), transcript variant 1, mRNA. (from RefSeq NM_001080543)
ENST00000585942.5	510.031	0.139055	0.696755	CACTIN	Involved in the regulation of innate immune response. Acts as negative regulator of Toll-like receptor and interferon- regulatory factor (IRF) signaling pathways. Contributes to the regulation of transcriptional activation of NF-kappa-B target genes in response to endogenous proinflammatory stimuli. May play a role during early embryonic development. Probably involved in pre-mRNA splicing. (from UniProt Q8WUQ7)
ENST00000248420.9	510.031	0.139055	0.696755	CACTIN	Homo sapiens cactin, spliceosome C complex subunit (CACTIN), transcript variant 2, mRNA. (from RefSeq NM_021231)
ENST00000221899.7	510.031	0.139055	0.696755	CACTIN	Involved in the regulation of innate immune response. Acts as negative regulator of Toll-like receptor and interferon- regulatory factor (IRF) signaling pathways. Contributes to the regulation of transcriptional activation of NF-kappa-B target genes in response to endogenous proinflammatory stimuli. May play a role during early embryonic development. Probably involved in pre-mRNA splicing. (from UniProt Q8WUQ7)
ENST00000589321.5	100.924	0.137778	0.8808	CACTIN	cactin, spliceosome C complex subunit (from HGNC CACTIN)
ENST00000588749.1	64.5323	0.0262826	0.982485	CACTIN	cactin, spliceosome C complex subunit (from HGNC CACTIN)
ENST00000335312.7	167.852	-0.209333	0.737717	PIP5K1C	Homo sapiens phosphatidylinositol-4-phosphate 5-kinase type 1 gamma (PIP5K1C), transcript variant 2, mRNA. (from RefSeq NM_012398)
ENST00000539785.5	165.041	-0.199421	0.754978	PIP5K1C	Homo sapiens phosphatidylinositol-4-phosphate 5-kinase type 1 gamma (PIP5K1C), transcript variant 1, mRNA. (from RefSeq NM_001195733)
ENST00000537021.1	165.562	-0.231655	0.703939	PIP5K1C	Catalyzes the phosphorylation of phosphatidylinositol 4- phosphate (PtdIns4P) to form phosphatidylinositol 4,5-bisphosphate (PtdIns(4,5)P2). PtdIns(4,5)P2 is involved in a variety of cellular processes and is the substrate to form phosphatidylinositol 3,4,5-trisphosphate (PtdIns(3,4,5)P3), another second messenger. The majority of PtdIns(4,5)P2 is thought to occur via type I phosphatidylinositol 4-phosphate 5-kinases given the abundance of PtdIns4P. Participates in a variety of cellular processes such as vesicle mediated transport, cell adhesion, cell polarization and cell migration. Together with PIP5K1A is required for phagocytosis, but they regulate different types of actin remodeling at sequential steps. Promotes particle attachment by generating the pool of PtdIns(4,5)P2 that induces controlled actin depolymerization to facilitate Fc-gamma-R clustering. Mediates RAC1-dependent reorganization of actin filaments. Required for synaptic vesicle transport. Controls the plasma membrane pool of PtdIns(4,5)P2 implicated in synaptic vesicle endocytosis and exocytosis. Plays a role in endocytosis mediated by clathrin and AP-2 (adaptor protein complex 2). Required for clathrin-coated pits assembly at the synapse. Participates in cell junction assembly. Modulates adherens junctions formation by facilitating CDH1 trafficking. Required for focal adhesion dynamics. Modulates the targeting of talins (TLN1 and TLN2) to the plasma membrane and their efficient assembly into focal adhesions. Regulates the interaction between talins (TLN1 and TLN2) and beta-integrins. Required for uropodium formation and retraction of the cell rear during directed migration. Has a role in growth factor- stimulated directional cell migration and adhesion. Required for talin assembly into nascent adhesions forming at the leading edge toward the direction of the growth factor. Negative regulator of T-cell activation and adhesion. Negatively regulates integrin alpha-L/beta-2 (LFA-1) polarization and adhesion induced by T-cell receptor. Together with PIP5K1A have a role during embryogenesis and together with PIP5K1B may have a role immediately after birth. (from UniProt O60331)
ENST00000589578.5	165.099	-0.203843	0.748327	PIP5K1C	Homo sapiens phosphatidylinositol-4-phosphate 5-kinase type 1 gamma (PIP5K1C), transcript variant 3, mRNA. (from RefSeq NM_001300849)
ENST00000316757.4	277.612	-0.0363648	0.959403	APBA3	Homo sapiens amyloid beta precursor protein binding family A member 3 (APBA3), mRNA. (from RefSeq NM_004886)
ENST00000330133.5	378.72	0.904537	0.000121201	MRPL54	Homo sapiens mitochondrial ribosomal protein L54 (MRPL54), mRNA. (from RefSeq NM_172251)
ENST00000589174.1	30.4568	0.600467	0.687348	MRPL54	mitochondrial ribosomal protein L54 (from HGNC MRPL54)
ENST00000619596.4	1637.19	0.417184	0.00544813	MATK	Could play a significant role in the signal transduction of hematopoietic cells. May regulate tyrosine kinase activity of SRC-family members in brain by specifically phosphorylating their C-terminal regulatory tyrosine residue which acts as a negative regulatory site. It may play an inhibitory role in the control of T-cell proliferation. (from UniProt P42679)
ENST00000310132.11	1712.36	0.407032	0.0058738	MATK	Homo sapiens megakaryocyte-associated tyrosine kinase (MATK), transcript variant 1, mRNA. (from RefSeq NM_139355)
ENST00000395040.6	1599.09	0.430723	0.00336923	MATK	Homo sapiens megakaryocyte-associated tyrosine kinase (MATK), transcript variant 3, mRNA. (from RefSeq NM_139354)
ENST00000585778.5	1615.19	0.421801	0.00460399	MATK	megakaryocyte-associated tyrosine kinase (from HGNC MATK)
ENST00000395045.6	1637.19	0.417184	0.00544813	MATK	Homo sapiens megakaryocyte-associated tyrosine kinase (MATK), transcript variant 2, mRNA. (from RefSeq NM_002378)
ENST00000590493.5	803.751	0.377564	0.0535479	MATK	megakaryocyte-associated tyrosine kinase (from HGNC MATK)
ENST00000588983.5	509.721	0.297349	0.275457	MATK	megakaryocyte-associated tyrosine kinase (from HGNC MATK)
ENST00000587180.1	427.436	0.383348	0.170517	MATK	megakaryocyte-associated tyrosine kinase (from HGNC MATK)
ENST00000590028.5	540.771	0.451792	0.102895	MATK	megakaryocyte-associated tyrosine kinase (from HGNC MATK)
ENST00000590849.1	270.986	0.773683	0.0397223	MATK	megakaryocyte-associated tyrosine kinase (from HGNC MATK)
ENST00000545797.7	445.177	-0.119292	0.781856	DAPK3	Homo sapiens death associated protein kinase 3 (DAPK3), mRNA. (from RefSeq NM_001348)
ENST00000301264.7	445.177	-0.119292	0.781856	DAPK3	Serine/threonine kinase which is involved in the regulation of apoptosis, autophagy, transcription, actin cytoskeleton reorganization, cell motility, smooth muscle contraction, and mitosis, particularly cytokinesis. Regulates both type I apoptotic and type II autophagic cell deaths signal, depending on the cellular setting. The former is caspase- dependent, while the latter is caspase-independent and is characterized by the accumulation of autophagic vesicles. Regulates myosin phosphorylation in both smooth muscle and non- muscle cells. In smooth muscle, regulates myosin either directly by phosphorylating MYL12B and MYL9 or through inhibition of smooth muscle myosin phosphatase (SMPP1M) via phosphorylation of PPP1R12A, and the inhibition of SMPP1M functions to enhance muscle responsiveness to Ca(2+) and promote a contractile state. Enhances transcription from AR-responsive promoters in a hormone- and kinase-dependent manner. Phosphorylates STAT3 and enhances its transcriptional activity. Positively regulates the canonical Wnt/beta-catenin signaling through interaction with NLK and TCF7L2. Can disrupt the NLK-TCF7L2 complex thereby influencing the phosphorylation of TCF7L2 by NLK. Phosphorylates histone H3 on 'Thr-11' at centromeres during mitosis. Involved in the formation of promyelocytic leukemia protein nuclear body (PML-NB), one of many subnuclear domains in the eukaryotic cell nucleus, and which is involved in oncogenesis and viral infection. (from UniProt O43293)
ENST00000594894.1	77.444	-0.117629	0.913107	DAPK3	death associated protein kinase 3 (from HGNC DAPK3)
ENST00000596311.5	183.406	-0.24249	0.690341	DAPK3	death associated protein kinase 3 (from HGNC DAPK3)
ENST00000601824.1	183.406	-0.24249	0.690341	DAPK3	death associated protein kinase 3 (from HGNC DAPK3)
ENST00000593844.1	139.687	-0.365911	0.533513	DAPK3	death associated protein kinase 3 (from HGNC DAPK3)
ENST00000600794.1	2783.89	0.608424	3.32883e-06	EEF2	eukaryotic translation elongation factor 2 (from HGNC EEF2)
ENST00000309311.7	71069.6	0.439868	1.20335e-06	EEF2	Homo sapiens eukaryotic translation elongation factor 2 (EEF2), mRNA. (from RefSeq NM_001961)
ENST00000262971.3	361.167	0.429983	0.159864	PIAS4	Homo sapiens protein inhibitor of activated STAT 4 (PIAS4), mRNA. (from RefSeq NM_015897)
ENST00000322357.9	292.547	-0.0825566	0.889696	ZBTB7A	Homo sapiens zinc finger and BTB domain containing 7A (ZBTB7A), transcript variant 1, mRNA. (from RefSeq NM_015898)
ENST00000601588.1	292.547	-0.0825566	0.889696	ZBTB7A	Homo sapiens zinc finger and BTB domain containing 7A (ZBTB7A), transcript variant 2, mRNA. (from RefSeq NM_001317990)
ENST00000262948.9	1857.7	0.196222	0.211929	MAP2K2	Homo sapiens mitogen-activated protein kinase kinase 2 (MAP2K2), mRNA. (from RefSeq NM_030662)
ENST00000394867.8	1450.81	0.255635	0.118065	MAP2K2	mitogen-activated protein kinase kinase 2 (from HGNC MAP2K2)
ENST00000599021.1	433.626	0.20957	0.551558	MAP2K2	mitogen-activated protein kinase kinase 2 (from HGNC MAP2K2)
ENST00000601488.5	89.7295	0.0593293	0.956578	SIRT6	Homo sapiens sirtuin 6 (SIRT6), transcript variant 8, mRNA. (from RefSeq NM_001321063)
ENST00000305232.10	153.471	0.160368	0.824957	SIRT6	Homo sapiens sirtuin 6 (SIRT6), transcript variant 6, mRNA. (from RefSeq NM_001321061)
ENST00000337491.7	180.686	0.162792	0.800733	SIRT6	Homo sapiens sirtuin 6 (SIRT6), transcript variant 1, mRNA. (from RefSeq NM_016539)
ENST00000594279.5	106.083	0.0198113	0.984185	SIRT6	Homo sapiens sirtuin 6 (SIRT6), transcript variant 9, mRNA. (from RefSeq NM_001321064)
ENST00000597896.5	127.333	0.0904052	0.918642	SIRT6	Homo sapiens sirtuin 6 (SIRT6), transcript variant 7, mRNA. (from RefSeq NM_001321062)
ENST00000601571.1	75.1619	0.191471	0.853373	SIRT6	sirtuin 6 (from HGNC SIRT6)
ENST00000600132.5	35.2405	-1.17585	0.251959	ANKRD24	Homo sapiens ankyrin repeat domain 24 (ANKRD24), mRNA. (from RefSeq NM_133475)
ENST00000318934.8	35.2405	-1.17585	0.251959	ANKRD24	Event=Alternative splicing; Named isoforms=2; Name=1; IsoId=Q8TF21-1; Sequence=Displayed; Name=2; IsoId=Q8TF21-2; Sequence=VSP_032811; Note=No experimental confirmation available; (from UniProt Q8TF21)
ENST00000262970.9	35.0716	-1.20094	0.239628	ANKRD24	Event=Alternative splicing; Named isoforms=2; Name=1; IsoId=Q8TF21-1; Sequence=Displayed; Name=2; IsoId=Q8TF21-2; Sequence=VSP_032811; Note=No experimental confirmation available; (from UniProt Q8TF21)
ENST00000262962.12	211.054	0.295835	0.540486	YJU2	Homo sapiens YJU2 splicing factor homolog (YJU2), mRNA. (from RefSeq NM_018074)
ENST00000596496.1	110.382	0.18229	0.826762	YJU2	YJU2 splicing factor homolog (from HGNC YJU2)
ENST00000221856.11	784.837	-0.11323	0.700021	FSD1	Homo sapiens fibronectin type III and SPRY domain containing 1 (FSD1), transcript variant 1, mRNA. (from RefSeq NM_024333)
ENST00000597590.5	646.517	-0.128511	0.687335	FSD1	Homo sapiens fibronectin type III and SPRY domain containing 1 (FSD1), transcript variant 2, mRNA. (from RefSeq NM_001330429)
ENST00000601006.1	45.1586	-0.121345	0.930998	FSD1	fibronectin type III and SPRY domain containing 1 (from HGNC FSD1)
ENST00000597480.1	266.456	-0.169321	0.732573	FSD1	fibronectin type III and SPRY domain containing 1 (from HGNC FSD1)
ENST00000594438.1	177.72	0.0226821	0.976132	FSD1	fibronectin type III and SPRY domain containing 1 (from HGNC FSD1)
ENST00000262966.12	259.607	0.262137	0.533768	MPND	Homo sapiens MPN domain containing (MPND), transcript variant 1, mRNA. (from RefSeq NM_032868)
ENST00000359935.8	244.209	0.239536	0.599546	MPND	Homo sapiens MPN domain containing (MPND), transcript variant 2, mRNA. (from RefSeq NM_001159846)
ENST00000599840.5	288.75	0.210854	0.620582	MPND	Homo sapiens MPN domain containing (MPND), transcript variant 3, mRNA. (from RefSeq NM_001300862)
ENST00000594716.5	213.998	0.34945	0.419891	MPND	MPN domain containing (from HGNC MPND)
ENST00000596722.5	259.607	0.262137	0.533768	MPND	MPN domain containing (from HGNC MPND)
ENST00000597036.5	265.564	0.166974	0.729297	MPND	MPN domain containing (from HGNC MPND)
ENST00000601877.1	46.807	0.123092	0.929477	MPND	MPN domain containing (from HGNC MPND)
ENST00000594162.1	68.8376	-0.384893	0.666356	MPND	MPN domain containing (from HGNC MPND)
ENST00000269886.7	843.859	0.325784	0.139214	SH3GL1	Homo sapiens SH3 domain containing GRB2 like 1, endophilin A2 (SH3GL1), transcript variant 1, mRNA. (from RefSeq NM_003025)
ENST00000598564.5	668.828	0.39165	0.0956727	SH3GL1	Homo sapiens SH3 domain containing GRB2 like 1, endophilin A2 (SH3GL1), transcript variant 3, mRNA. (from RefSeq NM_001199944)
ENST00000417295.6	703.963	0.353974	0.125881	SH3GL1	Homo sapiens SH3 domain containing GRB2 like 1, endophilin A2 (SH3GL1), transcript variant 2, mRNA. (from RefSeq NM_001199943)
ENST00000593591.5	299.819	0.117747	0.813538	SH3GL1	SH3 domain containing GRB2 like 1, endophilin A2 (from HGNC SH3GL1)
ENST00000598230.5	273.607	0.136771	0.783666	SH3GL1	SH3 domain containing GRB2 like 1, endophilin A2 (from HGNC SH3GL1)
ENST00000301280.10	2045.75	-0.26166	0.0677181	CHAF1A	Homo sapiens chromatin assembly factor 1 subunit A (CHAF1A), mRNA. (from RefSeq NM_005483)
ENST00000585854.1	297.091	-0.54105	0.0827554	CHAF1A	chromatin assembly factor 1 subunit A (from HGNC CHAF1A)
ENST00000587739.1	600.254	-0.363803	0.138214	CHAF1A	chromatin assembly factor 1 subunit A (from HGNC CHAF1A)
ENST00000589648.1	22.2002	0.389671	0.825803	CHAF1A	chromatin assembly factor 1 subunit A (from HGNC CHAF1A)
ENST00000591919.5	781.242	0.372409	0.0679725	UBXN6	UBX domain protein 6 (from HGNC UBXN6)
ENST00000301281.11	951.785	0.339638	0.0635397	UBXN6	Homo sapiens UBX domain protein 6 (UBXN6), transcript variant 1, mRNA. (from RefSeq NM_025241)
ENST00000394765.7	891.607	0.37217	0.0440742	UBXN6	Homo sapiens UBX domain protein 6 (UBXN6), transcript variant 2, mRNA. (from RefSeq NM_001171091)
ENST00000590466.2	63.8324	0.612762	0.429301	UBXN6	UBX domain protein 6 (from HGNC UBXN6)
ENST00000592515.1	268.984	0.383964	0.33089	UBXN6	UBX domain protein 6 (from HGNC UBXN6)
ENST00000616600.5	1538.57	0.299736	0.0532614	HDGFL2	Homo sapiens HDGF like 2 (HDGFL2), transcript variant 3, mRNA. (from RefSeq NM_001348169)
ENST00000621835.4	1525.44	0.310751	0.0419179	HDGFL2	Homo sapiens HDGF like 2 (HDGFL2), transcript variant 2, mRNA. (from RefSeq NM_032631)
ENST00000601353.5	220.164	0.0722001	0.914346	HDGFL2	HDGF like 2 (from HGNC HDGFL2)
ENST00000589486.5	272.482	0.402637	0.25612	HDGFL2	HDGF like 2 (from HGNC HDGFL2)
ENST00000592691.1	54.9746	0.848492	0.265155	HDGFL2	HDGF like 2 (from HGNC HDGFL2)
ENST00000615225.1	801.418	0.387897	0.0428117	HDGFL2	HDGF like 2 (from HGNC HDGFL2)
ENST00000587016.5	407.71	0.12194	0.775624	HDGFL2	HDGF like 2 (from HGNC HDGFL2)
ENST00000592417.2	372.445	0.286135	0.399719	HDGFL2	HDGF like 2 (from HGNC HDGFL2)
ENST00000614903.1	98.4648	0.792178	0.140703	HDGFL2	HDGF like 2 (from HGNC HDGFL2)
ENST00000619255.1	116.928	0.122908	0.881646	HDGFL2	HDGF like 2 (from HGNC HDGFL2)
ENST00000586582.6	522.653	0.084341	0.838421	SEMA6B	Homo sapiens semaphorin 6B (SEMA6B), mRNA. (from RefSeq NM_032108)
ENST00000586965.1	459.678	0.0762461	0.863785	SEMA6B	May play a role in both peripheral and central nervous system development (By similarity). (from UniProt Q9H3T3)
ENST00000327473.9	41.0551	0.793521	0.457985	TNFAIP8L1	Homo sapiens TNF alpha induced protein 8 like 1 (TNFAIP8L1), transcript variant 2, mRNA. (from RefSeq NM_152362)
ENST00000536716.1	41.0551	0.793521	0.457985	TNFAIP8L1	Homo sapiens TNF alpha induced protein 8 like 1 (TNFAIP8L1), transcript variant 1, mRNA. (from RefSeq NM_001167942)
ENST00000599761.5	298.438	0.665404	0.0168943	MYDGF	myeloid derived growth factor (from HGNC MYDGF)
ENST00000262947.7	712.832	0.494481	0.00809839	MYDGF	Homo sapiens myeloid derived growth factor (MYDGF), mRNA. (from RefSeq NM_019107)
ENST00000599630.1	575.65	0.546893	0.00656483	MYDGF	myeloid derived growth factor (from HGNC MYDGF)
ENST00000594671.5	612.201	-0.123879	0.703496	DPP9	Dipeptidyl peptidase that cleaves off N-terminal dipeptides from proteins having a Pro or Ala residue at position 2. (from UniProt Q86TI2)
ENST00000262960.13	664.077	-0.136101	0.654831	DPP9	Homo sapiens dipeptidyl peptidase 9 (DPP9), transcript variant 3, non-coding RNA. (from RefSeq NR_158699)
ENST00000601720.5	113.379	-0.419138	0.537801	DPP9	dipeptidyl peptidase 9 (from HGNC DPP9)
ENST00000598800.5	646.242	-0.149907	0.61985	DPP9	Dipeptidyl peptidase that cleaves off N-terminal dipeptides from proteins having a Pro or Ala residue at position 2. (from UniProt Q86TI2)
ENST00000646573.1	46.1114	0.216426	0.866724	DPP9	dipeptidyl peptidase 9 (from HGNC DPP9)
ENST00000595327.1	70.0393	-0.173238	0.881357	DPP9	dipeptidyl peptidase 9 (from HGNC DPP9)
ENST00000599163.5	96.989	0.490038	0.453447	DPP9	dipeptidyl peptidase 9 (from HGNC DPP9)
ENST00000597849.5	396.114	0.0562506	0.908302	DPP9	Homo sapiens dipeptidyl peptidase 9 (DPP9), transcript variant 2, mRNA. (from RefSeq NM_001365987)
ENST00000597726.5	44.2972	0.880783	0.323139	DPP9	dipeptidyl peptidase 9 (from HGNC DPP9)
ENST00000600621.5	75.1971	-0.137728	0.897019	DPP9	dipeptidyl peptidase 9 (from HGNC DPP9)
ENST00000602161.5	66.4932	-0.0533143	0.964332	DPP9	dipeptidyl peptidase 9 (from HGNC DPP9)
ENST00000598360.5	64.2952	-0.19939	0.851056	DPP9	dipeptidyl peptidase 9 (from HGNC DPP9)
ENST00000598041.5	38.4735	-0.0944705	0.952273	DPP9	dipeptidyl peptidase 9 (from HGNC DPP9)
ENST00000601130.5	28.2086	-0.0812793	0.964591	DPP9	dipeptidyl peptidase 9 (from HGNC DPP9)
ENST00000269856.5	1413.32	0.0659126	0.81192	FEM1A	Homo sapiens fem-1 homolog A (FEM1A), mRNA. (from RefSeq NM_018708)
ENST00000248244.5	56.0916	0.220239	0.853175	TICAM1	Homo sapiens toll like receptor adaptor molecule 1 (TICAM1), mRNA. (from RefSeq NM_182919)
ENST00000621756.1	42.3746	0.307615	0.808409	TICAM1	toll like receptor adaptor molecule 1 (from HGNC TICAM1)
ENST00000221957.9	137.545	0.626133	0.210659	PLIN3	Homo sapiens perilipin 3 (PLIN3), transcript variant 1, mRNA. (from RefSeq NM_005817)
ENST00000592528.5	130.42	0.635795	0.220623	PLIN3	Homo sapiens perilipin 3 (PLIN3), transcript variant 3, mRNA. (from RefSeq NM_001164194)
ENST00000589163.5	91.5761	0.303243	0.711204	PLIN3	perilipin 3 (from HGNC PLIN3)
ENST00000585479.5	134.21	0.62131	0.22138	PLIN3	Homo sapiens perilipin 3 (PLIN3), transcript variant 2, mRNA. (from RefSeq NM_001164189)
ENST00000589034.5	47.1425	1.26511	0.111802	PLIN3	perilipin 3 (from HGNC PLIN3)
ENST00000589494.1	44.8556	1.21771	0.171098	PLIN3	perilipin 3 (from HGNC PLIN3)
ENST00000612630.4	2099.58	-0.108691	0.567115	UHRF1	Homo sapiens ubiquitin like with PHD and ring finger domains 1 (UHRF1), transcript variant 3, mRNA. (from RefSeq NM_001290050)
ENST00000620565.4	2129.84	-0.0960859	0.626113	UHRF1	ubiquitin like with PHD and ring finger domains 1 (from HGNC UHRF1)
ENST00000613817.4	1179.44	-0.143669	0.52022	UHRF1	ubiquitin like with PHD and ring finger domains 1 (from HGNC UHRF1)
ENST00000624301.3	2099.58	-0.108691	0.567115	UHRF1	Multidomain protein that acts as a key epigenetic regulator by bridging DNA methylation and chromatin modification. Specifically recognizes and binds hemimethylated DNA at replication forks via its YDG domain and recruits DNMT1 methyltransferase to ensure faithful propagation of the DNA methylation patterns through DNA replication. In addition to its role in maintenance of DNA methylation, also plays a key role in chromatin modification: through its tudor-like regions and PHD- type zinc fingers, specifically recognizes and binds histone H3 trimethylated at 'Lys-9' (H3K9me3) and unmethylated at 'Arg-2' (H3R2me0), respectively, and recruits chromatin proteins. Enriched in pericentric heterochromatin where it recruits different chromatin modifiers required for this chromatin replication. Also localizes to euchromatic regions where it negatively regulates transcription possibly by impacting DNA methylation and histone modifications. Has E3 ubiquitin-protein ligase activity by mediating the ubiquitination of target proteins such as histone H3 and PML. It is still unclear how E3 ubiquitin-protein ligase activity is related to its role in chromatin in vivo. May be involved in DNA repair. (from UniProt Q96T88)
ENST00000650932.1	2099.58	-0.108691	0.567115	UHRF1	Homo sapiens ubiquitin like with PHD and ring finger domains 1 (UHRF1), transcript variant 1, mRNA. (from RefSeq NM_001048201)
ENST00000615884.4	2099.58	-0.108691	0.567115	UHRF1	Homo sapiens ubiquitin like with PHD and ring finger domains 1 (UHRF1), transcript variant 4, mRNA. (from RefSeq NM_001290051)
ENST00000622802.4	2112.56	-0.102981	0.593714	UHRF1	Homo sapiens ubiquitin like with PHD and ring finger domains 1 (UHRF1), transcript variant 2, mRNA. (from RefSeq NM_013282)
ENST00000616255.1	2099.58	-0.108691	0.567115	UHRF1	Homo sapiens ubiquitin like with PHD and ring finger domains 1 (UHRF1), transcript variant 5, mRNA. (from RefSeq NM_001290052)
ENST00000611640.4	584.162	0.0501327	0.900498	KDM4B	Contains 1 JmjC domain. (from UniProt F5GX28)
ENST00000159111.9	562.009	0.0722131	0.850113	KDM4B	Homo sapiens lysine demethylase 4B (KDM4B), transcript variant 1, mRNA. (from RefSeq NM_015015)
ENST00000588337.5	63.1201	-0.322862	0.738246	KDM4B	lysine demethylase 4B (from HGNC KDM4B)
ENST00000381759.8	233.406	-0.141476	0.791597	KDM4B	Homo sapiens lysine demethylase 4B (KDM4B), transcript variant 3, mRNA. (from RefSeq NM_001370094)
ENST00000536461.5	584.162	0.0501327	0.900498	KDM4B	Contains 1 JmjC domain. (from UniProt F5GX28)
ENST00000588361.1	261.242	0.25514	0.544496	KDM4B	lysine demethylase 4B (from HGNC KDM4B)
ENST00000587303.5	2794.31	-0.519668	1.77312e-06	PTPRS	Homo sapiens protein tyrosine phosphatase receptor type S (PTPRS), transcript variant 1, mRNA. (from RefSeq NM_002850)
ENST00000262963.10	2540.07	-0.541015	1.00678e-06	PTPRS	Protein tyrosine phosphate + H(2)O = protein tyrosine + phosphate. (from UniProt G8JL96)
ENST00000588012.5	2882.54	-0.523531	1.10373e-06	PTPRS	Homo sapiens protein tyrosine phosphatase receptor type S (PTPRS), transcript variant 2, mRNA. (from RefSeq NM_130854)
ENST00000592099.5	2557.42	-0.544445	8.40595e-07	PTPRS	Homo sapiens protein tyrosine phosphatase receptor type S (PTPRS), transcript variant 3, mRNA. (from RefSeq NM_130853)
ENST00000353284.7	2528.85	-0.546502	7.09914e-07	PTPRS	Homo sapiens protein tyrosine phosphatase receptor type S (PTPRS), transcript variant 4, mRNA. (from RefSeq NM_130855)
ENST00000590509.5	204.195	-0.362859	0.429516	PTPRS	protein tyrosine phosphatase, receptor type S (from HGNC PTPRS)
ENST00000591760.5	136.403	-0.152731	0.838668	PTPRS	protein tyrosine phosphatase, receptor type S (from HGNC PTPRS)
ENST00000586065.1	100.422	-0.00690281	0.995119	PTPRS	protein tyrosine phosphatase, receptor type S (from HGNC PTPRS)
ENST00000252542.9	963.178	-0.497105	0.0254602	SAFB2	Homo sapiens scaffold attachment factor B2 (SAFB2), mRNA. (from RefSeq NM_014649)
ENST00000591123.5	49.0677	-0.509224	0.679536	SAFB2	scaffold attachment factor B2 (from HGNC SAFB2)
ENST00000591120.1	74.1748	-0.550199	0.55378	SAFB2	Binds to scaffold/matrix attachment region (S/MAR) DNA. Can function as an estrogen receptor corepressor and can also inhibit cell proliferation. (from UniProt Q14151)
ENST00000590262.1	88.1023	-0.541235	0.501606	SAFB2	scaffold attachment factor B2 (from HGNC SAFB2)
ENST00000589863.5	102.418	-1.11615	0.0337789	SAFB	scaffold attachment factor B (from HGNC SAFB)
ENST00000588852.2	1545.87	-0.465475	0.000879811	SAFB	Homo sapiens scaffold attachment factor B (SAFB), transcript variant 1, mRNA. (from RefSeq NM_001201338)
ENST00000292123.9	1540.82	-0.471531	0.000800225	SAFB	Homo sapiens scaffold attachment factor B (SAFB), transcript variant 3, mRNA. (from RefSeq NM_002967)
ENST00000592224.5	1546.44	-0.47768	0.000614984	SAFB	Homo sapiens scaffold attachment factor B (SAFB), transcript variant 2, mRNA. (from RefSeq NM_001201339)
ENST00000454510.5	1369.91	-0.445024	0.00215129	SAFB	Homo sapiens scaffold attachment factor B (SAFB), transcript variant 5, mRNA. (from RefSeq NM_001320571)
ENST00000589006.1	133.44	-0.166824	0.825214	SAFB	scaffold attachment factor B (from HGNC SAFB)
ENST00000579649.5	23793.2	0.856683	2.1553e-17	RPL36	Belongs to the ribosomal protein L36e family. (from UniProt Q9Y3U8)
ENST00000587950.5	670.741	0.853999	1.3814e-06	MICOS13	Homo sapiens mitochondrial contact site and cristae organizing system subunit 13 (MICOS13), transcript variant 3, mRNA. (from RefSeq NM_001365761)
ENST00000309324.8	673.557	0.824672	3.79111e-06	MICOS13	Homo sapiens mitochondrial contact site and cristae organizing system subunit 13 (MICOS13), transcript variant 2, mRNA. (from RefSeq NM_205767)
ENST00000590389.5	430.644	0.836645	0.000207361	MICOS13	Synthetic construct Homo sapiens clone ccsbBroadEn_04804 C19orf70 gene, encodes complete protein. (from mRNA KJ895410)
ENST00000587589.1	433.46	0.791335	0.000539323	MICOS13	Synthetic construct Homo sapiens clone ccsbBroadEn_04804 C19orf70 gene, encodes complete protein. (from mRNA KJ895410)
ENST00000577917.5	57.5061	0.660548	0.518385	HSD11B1L	Homo sapiens hydroxysteroid 11-beta dehydrogenase 1 like (HSD11B1L), transcript variant i, mRNA. (from RefSeq NM_001267871)
ENST00000581893.5	22.4588	0.472326	0.784779	HSD11B1L	Homo sapiens hydroxysteroid 11-beta dehydrogenase 1 like (HSD11B1L), transcript variant d, mRNA. (from RefSeq NM_198708)
ENST00000301382.8	31.8135	0.512818	0.715104	HSD11B1L	Homo sapiens hydroxysteroid 11-beta dehydrogenase 1 like (HSD11B1L), transcript variant a, mRNA. (from RefSeq NM_198705)
ENST00000411793.6	48.1514	0.655871	0.56004	HSD11B1L	Homo sapiens hydroxysteroid 11-beta dehydrogenase 1 like (HSD11B1L), transcript variant f, mRNA. (from RefSeq NM_198704)
ENST00000581773.5	43.5237	0.8241	0.392978	HSD11B1L	Secreted (Potential). (from UniProt Q7Z5J1)
ENST00000423665.6	69.2163	0.82808	0.274404	HSD11B1L	Homo sapiens hydroxysteroid 11-beta dehydrogenase 1 like (HSD11B1L), transcript variant e, mRNA. (from RefSeq NM_198533)
ENST00000583928.5	22.4588	0.472326	0.784779	HSD11B1L	Secreted (Potential). (from UniProt Q7Z5J1)
ENST00000342970.6	26.882	0.803533	0.543025	HSD11B1L	Homo sapiens hydroxysteroid 11-beta dehydrogenase 1 like (HSD11B1L), transcript variant c, mRNA. (from RefSeq NM_198707)
ENST00000581521.5	43.5237	0.8241	0.392978	HSD11B1L	Secreted (Potential). (from UniProt Q7Z5J1)
ENST00000339423.6	43.5237	0.8241	0.392978	HSD11B1L	Homo sapiens hydroxysteroid 11-beta dehydrogenase 1 like (HSD11B1L), transcript variant b, mRNA. (from RefSeq NM_198706)
ENST00000579559.1	30.6296	0.47349	0.748793	HSD11B1L	Homo sapiens hydroxysteroid 11-beta dehydrogenase 1 like (HSD11B1L), transcript variant h, mRNA. (from RefSeq NM_001267870)
ENST00000577222.5	23793.2	0.856683	2.1553e-17	RPL36	Belongs to the ribosomal protein L36e family. (from UniProt Q9Y3U8)
ENST00000616276.4	47.459	0.76728	0.416863	HSD11B1L	Homo sapiens hydroxysteroid 11-beta dehydrogenase 1 like (HSD11B1L), transcript variant g, mRNA. (from RefSeq NM_001267868)
ENST00000582463.5	2714.62	-0.00154694	0.999073	RPL36	The sequence shown here is derived from an Ensembl automatic analysis pipeline and should be considered as preliminary data. (from UniProt J3KTD3)
ENST00000347512.8	23793.2	0.856683	2.1553e-17	RPL36	Homo sapiens ribosomal protein L36 (RPL36), transcript variant 1, mRNA. (from RefSeq NM_033643)
ENST00000579446.1	18740.9	0.933494	8.8356e-20	RPL36	Belongs to the ribosomal protein L36e family. (from UniProt J3QSB5)
ENST00000394580.2	23793.2	0.856683	2.1553e-17	RPL36	Belongs to the ribosomal protein L36e family. (from UniProt Q9Y3U8)
ENST00000360614.8	3552.72	-0.071674	0.699635	LONP1	Homo sapiens lon peptidase 1, mitochondrial (LONP1), transcript variant 1, mRNA. (from RefSeq NM_004793)
ENST00000590558.5	443.842	-0.0756339	0.874307	LONP1	lon peptidase 1, mitochondrial (from HGNC LONP1)
ENST00000585374.5	3487.64	-0.0708077	0.704797	LONP1	Homo sapiens lon peptidase 1, mitochondrial (LONP1), transcript variant 4, non-coding RNA. (from RefSeq NR_076392)
ENST00000593119.5	3495.22	-0.0697149	0.711514	LONP1	Homo sapiens lon peptidase 1, mitochondrial (LONP1), transcript variant 2, mRNA. (from RefSeq NM_001276479)
ENST00000540670.6	3164.51	-0.0517747	0.798434	LONP1	Homo sapiens lon peptidase 1, mitochondrial (LONP1), transcript variant 3, mRNA. (from RefSeq NM_001276480)
ENST00000590729.5	3355.83	-0.0817248	0.652129	LONP1	lon peptidase 1, mitochondrial (from HGNC LONP1)
ENST00000589473.1	989.946	-0.0798654	0.785292	LONP1	lon peptidase 1, mitochondrial (from HGNC LONP1)
ENST00000590206.1	917.282	-0.144809	0.605901	LONP1	lon peptidase 1, mitochondrial (from HGNC LONP1)
ENST00000587365.1	334.512	-0.192407	0.672712	LONP1	lon peptidase 1, mitochondrial (from HGNC LONP1)
ENST00000586617.1	84.1326	0.0633072	0.955333	LONP1	lon peptidase 1, mitochondrial (from HGNC LONP1)
ENST00000419421.3	109.687	-0.691968	0.274271	PRR22	Homo sapiens proline rich 22 (PRR22), mRNA. (from RefSeq NM_001134316)
ENST00000586012.1	53.6666	0.275243	0.820755	AC011499.1	Synthetic construct Homo sapiens clone IMAGE:100073259 dihydrouridine synthase 3-like (S. cerevisiae) (DUS3L) gene, encodes complete protein. (from mRNA JF432120)
ENST00000590343.1	208.71	0.659462	0.0554347	DUS3L	dihydrouridine synthase 3 like (from HGNC DUS3L)
ENST00000309061.12	997.045	0.379307	0.0251546	DUS3L	Homo sapiens dihydrouridine synthase 3 like (DUS3L), transcript variant 1, mRNA. (from RefSeq NM_020175)
ENST00000320699.12	604.362	0.382005	0.0931647	DUS3L	Homo sapiens dihydrouridine synthase 3 like (DUS3L), transcript variant 2, mRNA. (from RefSeq NM_001161619)
ENST00000592468.5	144.63	-0.215607	0.765079	DUS3L	dihydrouridine synthase 3 like (from HGNC DUS3L)
ENST00000591560.5	247.593	0.187303	0.719822	DUS3L	dihydrouridine synthase 3 like (from HGNC DUS3L)
ENST00000590110.2	286.369	0.334239	0.352724	DUS3L	dihydrouridine synthase 3 like (from HGNC DUS3L)
ENST00000592491.1	152.511	0.280966	0.640072	DUS3L	dihydrouridine synthase 3 like (from HGNC DUS3L)
ENST00000585587.1	21.9866	-0.69781	0.652527	DUS3L	dihydrouridine synthase 3 like (from HGNC DUS3L)
ENST00000303212.2	72.734	0.478262	0.584221	NRTN	Homo sapiens neurturin (NRTN), mRNA. (from RefSeq NM_004558)
ENST00000592091.5	1371.95	0.632624	3.02569e-05	AC024592.3	Homo sapiens cDNA FLJ76501 complete cds, highly similar to Homo sapiens fucosyltransferase 5 (alpha (1,3) fucosyltransferase) (FUT5), mRNA. (from mRNA AK291087)
ENST00000585661.1	1372.03	0.629675	3.22964e-05	AC024592.3	Homo sapiens cDNA FLJ76501 complete cds, highly similar to Homo sapiens fucosyltransferase 5 (alpha (1,3) fucosyltransferase) (FUT5), mRNA. (from mRNA AK291087)
ENST00000586349.5	1279.5	0.625809	6.52707e-05	AC024592.3	Homo sapiens cDNA FLJ76501 complete cds, highly similar to Homo sapiens fucosyltransferase 5 (alpha (1,3) fucosyltransferase) (FUT5), mRNA. (from mRNA AK291087)
ENST00000418389.6	1382.39	0.638253	1.91794e-05	NDUFA11	Homo sapiens NADH:ubiquinone oxidoreductase subunit A11 (NDUFA11), transcript variant 2, mRNA. (from RefSeq NM_001193375)
ENST00000592634.5	1374.56	0.62933	3.16045e-05	NDUFA11	NADH:ubiquinone oxidoreductase subunit A11 (from HGNC NDUFA11)
ENST00000308961.4	2088.24	0.679586	3.40669e-06	NDUFA11	Homo sapiens NADH:ubiquinone oxidoreductase subunit A11 (NDUFA11), transcript variant 1, mRNA. (from RefSeq NM_175614)
ENST00000339485.4	40.45	0.23542	0.894176	VMAC	Homo sapiens vimentin type intermediate filament associated coiled-coil protein (VMAC), mRNA. (from RefSeq NM_001017921)
ENST00000452990.8	32.8774	-0.643295	0.615484	CAPS	Homo sapiens calcyphosine (CAPS), transcript variant 2, mRNA. (from RefSeq NM_080590)
ENST00000651647.1	55.4165	-0.566344	0.516549	CAPS	Calcium-binding protein. May play a role in cellular signaling events (Potential). (from UniProt Q13938)
ENST00000652433.1	63.8978	-0.538424	0.509759	CAPS	Calcium-binding protein. May play a role in cellular signaling events (Potential). (from UniProt Q13938)
ENST00000588776.8	41.3587	-0.606567	0.589146	CAPS	Homo sapiens calcyphosine (CAPS), transcript variant 1, mRNA. (from RefSeq NM_004058)
ENST00000588865.2	32.1722	-0.630826	0.631294	CAPS	calcyphosine (from HGNC CAPS)
ENST00000439268.6	954.801	-0.424111	0.0293271	RANBP3	Homo sapiens RAN binding protein 3 (RANBP3), transcript variant RANBP3-a, mRNA. (from RefSeq NM_003624)
ENST00000340578.10	964.652	-0.429567	0.0227598	RANBP3	Homo sapiens RAN binding protein 3 (RANBP3), transcript variant RANBP3-d, mRNA. (from RefSeq NM_007322)
ENST00000592771.5	74.5007	-0.774839	0.29068	RANBP3	RAN binding protein 3 (from HGNC RANBP3)
ENST00000591092.5	963.502	-0.416679	0.0400916	RANBP3	Homo sapiens RAN binding protein 3 (RANBP3), transcript variant 4, mRNA. (from RefSeq NM_001300865)
ENST00000034275.12	973.353	-0.422206	0.0313708	RANBP3	Homo sapiens RAN binding protein 3 (RANBP3), transcript variant RANBP3-b, mRNA. (from RefSeq NM_007320)
ENST00000587479.2	274.892	-0.160753	0.743809	RANBP3	RAN binding protein 3 (from HGNC RANBP3)
ENST00000592621.5	266.999	-0.591758	0.11894	RANBP3	RAN binding protein 3 (from HGNC RANBP3)
ENST00000590623.5	80.4788	-0.225845	0.815906	RANBP3	RAN binding protein 3 (from HGNC RANBP3)
ENST00000591736.5	333.856	-0.442291	0.127252	RANBP3	RAN binding protein 3 (from HGNC RANBP3)
ENST00000589353.5	65.538	-0.513393	0.557786	RANBP3	RAN binding protein 3 (from HGNC RANBP3)
ENST00000587463.5	49.6955	-0.54524	0.582644	RANBP3	RAN binding protein 3 (from HGNC RANBP3)
ENST00000588010.5	74.5007	-0.774839	0.29068	RANBP3	RAN binding protein 3 (from HGNC RANBP3)
ENST00000591333.5	36.4169	-0.595649	0.616476	RANBP3	RAN binding protein 3 (from HGNC RANBP3)
ENST00000303657.10	83.8622	0.0413886	0.970839	RFX2	Homo sapiens regulatory factor X2 (RFX2), transcript variant 1, mRNA. (from RefSeq NM_000635)
ENST00000359161.7	83.8622	0.0413886	0.970839	RFX2	Nucleus (Probable). (from UniProt P48378)
ENST00000592546.5	81.059	0.0638731	0.954396	RFX2	Homo sapiens regulatory factor X2 (RFX2), transcript variant 2, mRNA. (from RefSeq NM_134433)
ENST00000252674.9	506.968	-0.286576	0.294024	MLLT1	Homo sapiens MLLT1 super elongation complex subunit (MLLT1), mRNA. (from RefSeq NM_005934)
ENST00000245816.11	1810.3	0.584123	3.23758e-06	CLPP	Homo sapiens caseinolytic mitochondrial matrix peptidase proteolytic subunit (CLPP), mRNA. (from RefSeq NM_006012)
ENST00000597326.6	891.27	0.659684	4.73596e-05	CLPP	caseinolytic mitochondrial matrix peptidase proteolytic subunit (from HGNC CLPP)
ENST00000596149.5	1653.59	0.533538	4.35226e-05	CLPP	caseinolytic mitochondrial matrix peptidase proteolytic subunit (from HGNC CLPP)
ENST00000596605.2	324.77	0.64177	0.0215939	CLPP	caseinolytic mitochondrial matrix peptidase proteolytic subunit (from HGNC CLPP)
ENST00000646643.1	91.533	0.870317	0.121179	CLPP	caseinolytic mitochondrial matrix peptidase proteolytic subunit (from HGNC CLPP)
ENST00000245812.8	312.908	0.932432	0.000166661	ALKBH7	Homo sapiens alkB homolog 7 (ALKBH7), mRNA. (from RefSeq NM_032306)
ENST00000596657.1	114.672	1.01593	0.0239874	ALKBH7	alkB homolog 7 (from HGNC ALKBH7)
ENST00000599849.1	230.36	0.938882	0.00159289	ALKBH7	alkB homolog 7 (from HGNC ALKBH7)
ENST00000394456.10	1181.08	0.291261	0.0923862	GTF2F1	Homo sapiens general transcription factor IIF subunit 1 (GTF2F1), mRNA. (from RefSeq NM_002096)
ENST00000593678.5	892.574	0.298021	0.12353	GTF2F1	general transcription factor IIF subunit 1 (from HGNC GTF2F1)
ENST00000595047.5	723.597	0.333017	0.122636	GTF2F1	general transcription factor IIF subunit 1 (from HGNC GTF2F1)
ENST00000598607.1	321.08	0.223553	0.567715	GTF2F1	general transcription factor IIF subunit 1 (from HGNC GTF2F1)
ENST00000398148.7	3724.59	-0.115193	0.469869	KHSRP	Homo sapiens KH-type splicing regulatory protein (KHSRP), transcript variant 1, mRNA. (from RefSeq NM_003685)
ENST00000594745.5	154.292	0.342624	0.627506	KHSRP	KH-type splicing regulatory protein (from HGNC KHSRP)
ENST00000619396.4	3509.64	-0.0936494	0.584256	KHSRP	KH-type splicing regulatory protein (from HGNC KHSRP)
ENST00000597656.5	288.148	-0.321536	0.405547	KHSRP	KH-type splicing regulatory protein (from HGNC KHSRP)
ENST00000595223.5	1238.92	-0.0534272	0.85402	KHSRP	KH-type splicing regulatory protein (from HGNC KHSRP)
ENST00000594496.5	471.978	-0.13489	0.715043	KHSRP	KH-type splicing regulatory protein (from HGNC KHSRP)
ENST00000600480.1	564.069	-0.0512183	0.903706	KHSRP	KH-type splicing regulatory protein (from HGNC KHSRP)
ENST00000599395.5	1492.54	-0.117651	0.587841	KHSRP	KH-type splicing regulatory protein (from HGNC KHSRP)
ENST00000595548.5	1181.99	-0.22211	0.251154	KHSRP	KH-type splicing regulatory protein (from HGNC KHSRP)
ENST00000595258.1	832.252	-0.232934	0.318037	KHSRP	KH-type splicing regulatory protein (from HGNC KHSRP)
ENST00000598704.5	227.062	-0.0957799	0.886786	SLC25A23	solute carrier family 25 member 23 (from HGNC SLC25A23)
ENST00000595810.5	310.946	-0.0687432	0.908984	SLC25A23	solute carrier family 25 member 23 (from HGNC SLC25A23)
ENST00000598908.5	431.762	0.0900939	0.852743	SLC25A23	solute carrier family 25 member 23 (from HGNC SLC25A23)
ENST00000264088.8	1111.75	0.0408699	0.900282	SLC25A23	Calcium-dependent mitochondrial solute carrier. Mitochondrial solute carriers shuttle metabolites, nucleotides, and cofactors through the mitochondrial inner membrane. May act as a ATP-Mg/Pi exchanger that mediates the transport of Mg-ATP in exchange for phosphate, catalyzing the net uptake or efflux of adenine nucleotides into or from the mitochondria. (from UniProt Q9BV35)
ENST00000601322.5	163.68	-0.15161	0.832798	SLC25A23	solute carrier family 25 member 23 (from HGNC SLC25A23)
ENST00000301454.9	1322.89	0.0175386	0.956643	SLC25A23	Homo sapiens solute carrier family 25 member 23 (SLC25A23), mRNA. (from RefSeq NM_024103)
ENST00000593600.5	733.045	-0.151967	0.641967	SLC25A23	solute carrier family 25 member 23 (from HGNC SLC25A23)
ENST00000600682.5	610.981	0.0834202	0.839967	SLC25A23	solute carrier family 25 member 23 (from HGNC SLC25A23)
ENST00000334510.9	1162.6	0.0164928	0.961383	SLC25A23	Calcium-dependent mitochondrial solute carrier. Mitochondrial solute carriers shuttle metabolites, nucleotides, and cofactors through the mitochondrial inner membrane. May act as a ATP-Mg/Pi exchanger that mediates the transport of Mg-ATP in exchange for phosphate, catalyzing the net uptake or efflux of adenine nucleotides into or from the mitochondria. (from UniProt Q9BV35)
ENST00000597307.1	241.147	-0.33896	0.479727	SLC25A23	solute carrier family 25 member 23 (from HGNC SLC25A23)
ENST00000264071.7	716.897	0.537108	0.00866834	TUBB4A	Homo sapiens tubulin beta 4A class IVa (TUBB4A), transcript variant 3, mRNA. (from RefSeq NM_006087)
ENST00000594276.5	150.744	0.531837	0.281478	TUBB4A	tubulin beta 4A class IVa (from HGNC TUBB4A)
ENST00000594075.5	42.1955	0.18527	0.898715	TUBB4A	tubulin beta 4A class IVa (from HGNC TUBB4A)
ENST00000600216.5	37.6787	0.229629	0.883447	TUBB4A	tubulin beta 4A class IVa (from HGNC TUBB4A)
ENST00000245817.5	35.6447	0.802239	0.465656	TNFSF9	Homo sapiens TNF superfamily member 9 (TNFSF9), mRNA. (from RefSeq NM_003811)
ENST00000423145.7	44.3266	-0.789251	0.457564	CD70	Homo sapiens CD70 molecule (CD70), transcript variant 2, mRNA. (from RefSeq NM_001330332)
ENST00000245903.4	77.9941	-0.345453	0.703398	CD70	Homo sapiens CD70 molecule (CD70), transcript variant 1, mRNA. (from RefSeq NM_001252)
ENST00000264080.11	1398.03	0.0178037	0.959848	GPR108	Homo sapiens G protein-coupled receptor 108 (GPR108), transcript variant 1, mRNA. (from RefSeq NM_001080452)
ENST00000594500.5	395.797	0.265651	0.455837	GPR108	G protein-coupled receptor 108 (from HGNC GPR108)
ENST00000594034.5	364.63	0.141025	0.747817	GPR108	G protein-coupled receptor 108 (from HGNC GPR108)
ENST00000595908.5	136.798	-0.141749	0.866838	GPR108	G protein-coupled receptor 108 (from HGNC GPR108)
ENST00000430424.8	820.258	0.0463605	0.902862	GPR108	Homo sapiens G protein-coupled receptor 108 (GPR108), transcript variant 2, mRNA. (from RefSeq NM_020171)
ENST00000597706.5	857.449	-0.0494538	0.90136	GPR108	G protein-coupled receptor 108 (from HGNC GPR108)
ENST00000598955.1	455.117	0.0919347	0.836782	GPR108	G protein-coupled receptor 108 (from HGNC GPR108)
ENST00000597298.5	88.0052	0.022014	0.984105	GPR108	G protein-coupled receptor 108 (from HGNC GPR108)
ENST00000598052.5	233.329	0.00929801	0.990098	GPR108	G protein-coupled receptor 108 (from HGNC GPR108)
ENST00000601716.1	487.605	0.0102644	0.98326	GPR108	G protein-coupled receptor 108 (from HGNC GPR108)
ENST00000600428.5	450.565	-0.113906	0.782208	TRIP10	thyroid hormone receptor interactor 10 (from HGNC TRIP10)
ENST00000313285.12	554.563	-0.0094478	0.983541	TRIP10	Homo sapiens thyroid hormone receptor interactor 10 (TRIP10), transcript variant 2, mRNA. (from RefSeq NM_004240)
ENST00000313244.14	539.921	0.00792967	0.986626	TRIP10	Homo sapiens thyroid hormone receptor interactor 10 (TRIP10), transcript variant 1, mRNA. (from RefSeq NM_001288962)
ENST00000600677.5	319.624	0.0821502	0.88643	TRIP10	Homo sapiens thyroid hormone receptor interactor 10 (TRIP10), transcript variant 4, non-coding RNA. (from RefSeq NR_110231)
ENST00000596758.5	578.677	-0.055251	0.896641	TRIP10	Homo sapiens thyroid hormone receptor interactor 10 (TRIP10), transcript variant 3, mRNA. (from RefSeq NM_001288963)
ENST00000596673.1	61.4779	-0.225698	0.86872	TRIP10	thyroid hormone receptor interactor 10 (from HGNC TRIP10)
ENST00000245908.11	146.881	0.0279918	0.972934	SH2D3A	Homo sapiens SH2 domain containing 3A (SH2D3A), mRNA. (from RefSeq NM_005490)
ENST00000437152.7	113.644	0.0210619	0.981753	SH2D3A	May play a role in JNK activation. (from UniProt Q9BRG2)
ENST00000597687.1	69.843	0.142451	0.899068	SH2D3A	SH2 domain containing 3A (from HGNC SH2D3A)
ENST00000602142.6	138.634	0.00315657	0.997621	VAV1	Homo sapiens vav guanine nucleotide exchange factor 1 (VAV1), transcript variant 1, mRNA. (from RefSeq NM_005428)
ENST00000304076.6	131.247	-0.0288618	0.973724	VAV1	Homo sapiens vav guanine nucleotide exchange factor 1 (VAV1), transcript variant 2, mRNA. (from RefSeq NM_001258206)
ENST00000596764.5	138.634	0.00315657	0.997621	VAV1	Homo sapiens vav guanine nucleotide exchange factor 1 (VAV1), transcript variant 3, mRNA. (from RefSeq NM_001258207)
ENST00000599806.5	138.634	0.00315657	0.997621	VAV1	Contains 1 DH (DBL-homology) domain. (from UniProt Q96D37)
ENST00000539284.2	138.634	0.00315657	0.997621	VAV1	Contains 1 DH (DBL-homology) domain. (from UniProt F5H5P4)
ENST00000252840.11	168.907	-0.261175	0.681222	ZNF557	Homo sapiens zinc finger protein 557 (ZNF557), transcript variant 1, mRNA. (from RefSeq NM_024341)
ENST00000414706.2	164.782	-0.308651	0.618764	ZNF557	Homo sapiens zinc finger protein 557 (ZNF557), transcript variant 3, mRNA. (from RefSeq NM_001044388)
ENST00000341500.9	801.043	-0.403085	0.067325	INSR	Homo sapiens insulin receptor (INSR), transcript variant 2, mRNA. (from RefSeq NM_001079817)
ENST00000302850.10	797.693	-0.372495	0.102437	INSR	Homo sapiens insulin receptor (INSR), transcript variant 1, mRNA. (from RefSeq NM_000208)
ENST00000600492.1	83.9626	0.132252	0.894094	INSR	insulin receptor (from HGNC INSR)
ENST00000668164.1	470.021	-0.0311418	0.948958	AC008878.3	Homo sapiens Rho/Rac guanine nucleotide exchange factor 18 (ARHGEF18), transcript variant 3, mRNA. (from RefSeq NM_001367823)
ENST00000319670.13	468.23	-0.0188695	0.9697	ARHGEF18	Homo sapiens Rho/Rac guanine nucleotide exchange factor 18 (ARHGEF18), transcript variant 1, mRNA. (from RefSeq NM_015318)
ENST00000599752.5	39.8424	0.307254	0.830899	ARHGEF18	Rho/Rac guanine nucleotide exchange factor 18 (from HGNC ARHGEF18)
ENST00000359920.11	482.126	-0.0139472	0.976638	ARHGEF18	Homo sapiens Rho/Rac guanine nucleotide exchange factor 18 (ARHGEF18), transcript variant 2, mRNA. (from RefSeq NM_001130955)
ENST00000617428.3	482.126	-0.0139472	0.976638	ARHGEF18	Rho/Rac guanine nucleotide exchange factor 18 (from HGNC ARHGEF18)
ENST00000594665.1	342.02	-0.0754315	0.884974	ARHGEF18	Rho/Rac guanine nucleotide exchange factor 18 (from HGNC ARHGEF18)
ENST00000221480.6	45.3049	-0.139523	0.919924	PEX11G	Homo sapiens peroxisomal biogenesis factor 11 gamma (PEX11G), transcript variant 1, mRNA. (from RefSeq NM_080662)
ENST00000593942.5	28.3486	-0.212283	0.904058	PEX11G	Homo sapiens peroxisomal biogenesis factor 11 gamma (PEX11G), transcript variant 3, mRNA. (from RefSeq NM_001300881)
ENST00000593547.1	31.6674	-0.164002	0.922514	PEX11G	Homo sapiens peroxisomal biogenesis factor 11 gamma (PEX11G), transcript variant 2, mRNA. (from RefSeq NM_001270539)
ENST00000596712.1	649.986	-0.00963049	0.981574	ZNF358	zinc finger protein 358 (from HGNC ZNF358)
ENST00000597229.2	1699.34	0.223888	0.167685	ZNF358	Homo sapiens zinc finger protein 358 (ZNF358), mRNA. (from RefSeq NM_018083)
ENST00000264079.11	87.623	0.768951	0.231325	MCOLN1	Homo sapiens mucolipin 1 (MCOLN1), mRNA. (from RefSeq NM_020533)
ENST00000601003.1	28.2195	0.463831	0.768083	MCOLN1	mucolipin 1 (from HGNC MCOLN1)
ENST00000221249.10	398.615	-0.0115748	0.981447	PNPLA6	Homo sapiens patatin like phospholipase domain containing 6 (PNPLA6), transcript variant 2, mRNA. (from RefSeq NM_006702)
ENST00000601668.5	36.2222	-0.434344	0.735657	PNPLA6	patatin like phospholipase domain containing 6 (from HGNC PNPLA6)
ENST00000601001.5	53.756	-0.133353	0.914067	PNPLA6	patatin like phospholipase domain containing 6 (from HGNC PNPLA6)
ENST00000545201.6	385.201	-0.0482795	0.923027	PNPLA6	Homo sapiens patatin like phospholipase domain containing 6 (PNPLA6), transcript variant 4, mRNA. (from RefSeq NM_001166112)
ENST00000414982.7	402.354	-0.0111043	0.98215	PNPLA6	Homo sapiens patatin like phospholipase domain containing 6 (PNPLA6), transcript variant 1, mRNA. (from RefSeq NM_001166111)
ENST00000450331.7	398.615	-0.0115748	0.981447	PNPLA6	Homo sapiens patatin like phospholipase domain containing 6 (PNPLA6), transcript variant 3, mRNA. (from RefSeq NM_001166113)
ENST00000600942.5	44.9932	-0.200874	0.880958	PNPLA6	patatin like phospholipase domain containing 6 (from HGNC PNPLA6)
ENST00000593924.5	30.6729	-0.48601	0.716096	PNPLA6	patatin like phospholipase domain containing 6 (from HGNC PNPLA6)
ENST00000600737.5	402.872	-0.00978608	0.984594	PNPLA6	Homo sapiens patatin like phospholipase domain containing 6 (PNPLA6), transcript variant 5, mRNA. (from RefSeq NM_001166114)
ENST00000595264.5	71.6505	0.314333	0.735969	PNPLA6	patatin like phospholipase domain containing 6 (from HGNC PNPLA6)
ENST00000594551.1	50.4083	0.2211	0.856009	PNPLA6	patatin like phospholipase domain containing 6 (from HGNC PNPLA6)
ENST00000646984.1	32.9197	-0.16333	0.918014	PNPLA6	patatin like phospholipase domain containing 6 (from HGNC PNPLA6)
ENST00000599947.1	56.712	-0.665374	0.467727	PNPLA6	patatin like phospholipase domain containing 6 (from HGNC PNPLA6)
ENST00000160298.8	340.899	-0.446661	0.166594	CAMSAP3	Homo sapiens calmodulin regulated spectrin associated protein family member 3 (CAMSAP3), transcript variant 2, mRNA. (from RefSeq NM_020902)
ENST00000446248.4	340.667	-0.456959	0.150554	CAMSAP3	Homo sapiens calmodulin regulated spectrin associated protein family member 3 (CAMSAP3), transcript variant 1, mRNA. (from RefSeq NM_001080429)
ENST00000358368.5	525.523	0.106228	0.787397	XAB2	Homo sapiens XPA binding protein 2 (XAB2), mRNA. (from RefSeq NM_020196)
ENST00000594797.6	485.076	0.608547	0.0149162	PET100	Homo sapiens PET100 cytochrome c oxidase chaperone (PET100), transcript variant 1, mRNA. (from RefSeq NM_001171155)
ENST00000598664.5	27.2354	0.311125	0.850201	AC008763.2	Synthetic construct Homo sapiens clone ccsbBroadEn_13961 STXBP2 gene, encodes complete protein. (from mRNA KJ904567)
ENST00000599243.5	192.018	0.473223	0.364577	AC008763.2	Homo sapiens cDNA FLJ53447 complete cds, highly similar to Syntaxin-binding protein 2. (from mRNA AK302257)
ENST00000456958.7	206.923	0.778639	0.0260154	PET100	PET100 homolog (from HGNC PET100)
ENST00000601406.5	193.655	0.461101	0.376557	PET100	PET100 homolog (from HGNC PET100)
ENST00000595866.1	191.124	0.46074	0.38379	AC008763.2	Synthetic construct DNA, clone: pF1KB6139, Homo sapiens STXBP2 gene for syntaxin binding protein 2, without stop codon, in Flexi system. (from mRNA AB464275)
ENST00000598540.6	203.181	0.437107	0.405795	PET100	Homo sapiens PET100 cytochrome c oxidase chaperone (PET100), transcript variant 2, non-coding RNA. (from RefSeq NR_033242)
ENST00000593535.5	85.4718	-0.0323113	0.975953	STXBP2	syntaxin binding protein 2 (from HGNC STXBP2)
ENST00000595950.5	95.6174	0.0273259	0.977816	STXBP2	syntaxin binding protein 2 (from HGNC STXBP2)
ENST00000221283.10	440.734	0.0632341	0.898168	STXBP2	Homo sapiens syntaxin binding protein 2 (STXBP2), transcript variant 1, mRNA. (from RefSeq NM_006949)
ENST00000441779.6	434.432	0.0778332	0.872346	STXBP2	Homo sapiens syntaxin binding protein 2 (STXBP2), transcript variant 3, mRNA. (from RefSeq NM_001272034)
ENST00000597068.5	264.655	0.174721	0.712552	STXBP2	Homo sapiens syntaxin binding protein 2 (STXBP2), transcript variant 4, non-coding RNA. (from RefSeq NR_073560)
ENST00000414284.6	433.016	0.0727595	0.88128	STXBP2	Homo sapiens syntaxin binding protein 2 (STXBP2), transcript variant 2, mRNA. (from RefSeq NM_001127396)
ENST00000599737.5	118.791	-0.0701008	0.941903	STXBP2	syntaxin binding protein 2 (from HGNC STXBP2)
ENST00000612033.1	52.3781	0.467422	0.635733	STXBP2	syntaxin binding protein 2 (from HGNC STXBP2)
ENST00000600702.5	169.597	-0.136603	0.845955	STXBP2	syntaxin binding protein 2 (from HGNC STXBP2)
ENST00000599400.1	95.3841	-0.070208	0.944065	STXBP2	syntaxin binding protein 2 (from HGNC STXBP2)
ENST00000602355.1	83.9821	0.226317	0.803827	STXBP2	syntaxin binding protein 2 (from HGNC STXBP2)
ENST00000597959.1	106.891	0.752064	0.211613	AC008763.3	Homo sapiens cDNA FLJ75042 complete cds, highly similar to Homo sapiens trafficking protein particle complex 5, mRNA. (from mRNA AK292001)
ENST00000596148.3	682.426	0.504774	0.0251229	TRAPPC5	Homo sapiens trafficking protein particle complex 5 (TRAPPC5), transcript variant 1, mRNA. (from RefSeq NM_174894)
ENST00000317378.5	682.426	0.504774	0.0251229	TRAPPC5	May play a role in vesicular transport from endoplasmic reticulum to Golgi. (from UniProt Q8IUR0)
ENST00000426877.2	682.426	0.504774	0.0251229	TRAPPC5	May play a role in vesicular transport from endoplasmic reticulum to Golgi. (from UniProt Q8IUR0)
ENST00000595985.1	548.738	0.418257	0.083632	TRAPPC5	trafficking protein particle complex 5 (from HGNC TRAPPC5)
ENST00000270530.8	287.093	0.0614201	0.92861	EVI5L	Homo sapiens ecotropic viral integration site 5 like (EVI5L), transcript variant 2, mRNA. (from RefSeq NM_145245)
ENST00000538904.6	280.029	0.0580421	0.932848	EVI5L	Homo sapiens ecotropic viral integration site 5 like (EVI5L), transcript variant 1, mRNA. (from RefSeq NM_001159944)
ENST00000599036.1	74.8709	-0.413081	0.621205	EVI5L	ecotropic viral integration site 5 like (from HGNC EVI5L)
ENST00000601766.1	46.5406	0.272019	0.838953	EVI5L	ecotropic viral integration site 5 like (from HGNC EVI5L)
ENST00000618098.4	301.378	0.138732	0.77695	LRRC8E	Homo sapiens leucine rich repeat containing 8 VRAC subunit E (LRRC8E), transcript variant 2, mRNA. (from RefSeq NM_001268284)
ENST00000306708.11	301.378	0.138732	0.77695	LRRC8E	Homo sapiens leucine rich repeat containing 8 VRAC subunit E (LRRC8E), transcript variant 1, mRNA. (from RefSeq NM_025061)
ENST00000600345.1	32.1311	0.783108	0.510963	LRRC8E	leucine rich repeat containing 8 VRAC subunit E (from HGNC LRRC8E)
ENST00000598224.5	78.6516	0.256697	0.784621	LRRC8E	leucine rich repeat containing 8 VRAC subunit E (from HGNC LRRC8E)
ENST00000593511.1	27.8636	-0.0751279	0.970001	LRRC8E	leucine rich repeat containing 8 VRAC subunit E (from HGNC LRRC8E)
ENST00000599367.1	52.1123	0.0716655	0.959362	LRRC8E	leucine rich repeat containing 8 VRAC subunit E (from HGNC LRRC8E)
ENST00000397981.7	466.267	-0.0721245	0.881214	MAP2K7	Homo sapiens mitogen-activated protein kinase kinase 7 (MAP2K7), transcript variant 2, mRNA. (from RefSeq NM_001297556)
ENST00000397983.7	475.149	-0.0422195	0.929477	MAP2K7	Homo sapiens mitogen-activated protein kinase kinase 7 (MAP2K7), transcript variant 1, mRNA. (from RefSeq NM_001297555)
ENST00000397979.3	485.463	-0.0673298	0.884068	MAP2K7	Homo sapiens mitogen-activated protein kinase kinase 7 (MAP2K7), transcript variant 3, mRNA. (from RefSeq NM_145185)
ENST00000565886.1	80.7061	0.949168	0.136037	TGFBR3L	Homo sapiens transforming growth factor beta receptor 3 like (TGFBR3L), mRNA. (from RefSeq NM_001195259)
ENST00000221573.11	145.341	0.445947	0.389301	SNAPC2	Homo sapiens small nuclear RNA activating complex polypeptide 2 (SNAPC2), transcript variant 1, mRNA. (from RefSeq NM_003083)
ENST00000595637.1	102.094	0.258757	0.732059	SNAPC2	small nuclear RNA activating complex polypeptide 2 (from HGNC SNAPC2)
ENST00000597584.5	45.4661	1.17223	0.133753	SNAPC2	Homo sapiens small nuclear RNA activating complex polypeptide 2 (SNAPC2), transcript variant 2, non-coding RNA. (from RefSeq NR_030717)
ENST00000318978.6	80.7452	0.820796	0.262299	CTXN1	Homo sapiens cortexin 1 (CTXN1), mRNA. (from RefSeq NM_206833)
ENST00000270538.8	1597.55	-0.13178	0.514535	TIMM44	Homo sapiens translocase of inner mitochondrial membrane 44 (TIMM44), mRNA. (from RefSeq NM_006351)
ENST00000595565.5	390.868	-0.211074	0.567589	TIMM44	translocase of inner mitochondrial membrane 44 (from HGNC TIMM44)
ENST00000595831.5	339.336	-0.183292	0.647427	TIMM44	translocase of inner mitochondrial membrane 44 (from HGNC TIMM44)
ENST00000595876.5	238.504	-0.134018	0.800017	TIMM44	translocase of inner mitochondrial membrane 44 (from HGNC TIMM44)
ENST00000597926.1	878.11	-0.141305	0.608108	TIMM44	translocase of inner mitochondrial membrane 44 (from HGNC TIMM44)
ENST00000407627.7	1104.31	0.309745	0.127025	ELAVL1	Homo sapiens ELAV like RNA binding protein 1 (ELAVL1), mRNA. (from RefSeq NM_001419)
ENST00000596154.5	204.9	-0.13828	0.819035	ELAVL1	ELAV like RNA binding protein 1 (from HGNC ELAVL1)
ENST00000596459.5	1104.31	0.309745	0.127025	ELAVL1	Involved in 3'-UTR ARE-mediated MYC stabilization. Binds avidly to the AU-rich element in FOS and IL3/interleukin-3 mRNAs. In the case of the FOS AU-rich element, HUR binds to a core element of 27 nucleotides that contain AUUUA, AUUUUA and AUUUUUA motifs. Binds preferentially to the 5'-UUUU[AG]UUU-3' motif in vitro. (from UniProt Q15717)
ENST00000593807.1	361.568	0.118804	0.798107	ELAVL1	ELAV like RNA binding protein 1 (from HGNC ELAVL1)
ENST00000651877.1	45.8014	-1.1254	0.138274	FBN3	fibrillin 3 (from HGNC FBN3)
ENST00000600128.6	45.8014	-1.1254	0.138274	FBN3	Homo sapiens fibrillin 3 (FBN3), transcript variant 1, mRNA. (from RefSeq NM_032447)
ENST00000270509.6	45.8014	-1.1254	0.138274	FBN3	Fibrillins are structural components of 10-12 nm extracellular calcium-binding microfibrils, which occur either in association with elastin or in elastin-free bundles. Fibrillin- containing microfibrils provide long-term force bearing structural support. (from UniProt Q75N90)
ENST00000601739.5	45.8014	-1.1254	0.138274	FBN3	Homo sapiens fibrillin 3 (FBN3), transcript variant 2, mRNA. (from RefSeq NM_001321431)
ENST00000561008.5	101.444	-0.364856	0.629918	CERS4	The sequence shown here is derived from an Ensembl automatic analysis pipeline and should be considered as preliminary data. (from UniProt H0YMY6)
ENST00000558268.5	145.071	-0.135311	0.865004	CERS4	The sequence shown here is derived from an Ensembl automatic analysis pipeline and should be considered as preliminary data. (from UniProt H0YLY3)
ENST00000558331.5	448.967	-0.154552	0.677272	CERS4	Nucleus (By similarity). (from UniProt H0YKC9)
ENST00000561053.5	175.072	-0.21571	0.745147	CERS4	Nucleus (By similarity). (from UniProt H0YKR4)
ENST00000559450.5	510.321	-0.203037	0.542196	CERS4	May be either a bona fide (dihydro)ceramide synthase or a modulator of its activity. When overexpressed in cells is involved in the production of sphingolipids containing different fatty acid donors (N-linked stearoyl- (C18) or arachidoyl- (C20) ceramides) in a fumonisin B1-independent manner (By similarity). (from UniProt Q9HA82)
ENST00000251363.10	510.321	-0.203037	0.542196	CERS4	Homo sapiens ceramide synthase 4 (CERS4), mRNA. (from RefSeq NM_024552)
ENST00000559336.5	368.38	-6.15452e-05	0.999933	CERS4	Nucleus (By similarity). (from UniProt H0YN04)
ENST00000560412.1	33.1734	-0.855603	0.493586	CERS4	The sequence shown here is derived from an Ensembl automatic analysis pipeline and should be considered as preliminary data. (from UniProt H0YKS3)
ENST00000558877.1	250.067	-0.145216	0.795457	CERS4	Nucleus (By similarity). (from UniProt H0YNR6)
ENST00000596002.5	61.3765	0.60453	0.483027	CD320	CD320 molecule (from HGNC CD320)
ENST00000537716.6	854.211	0.550962	0.00107967	CD320	Homo sapiens CD320 molecule (CD320), transcript variant 2, mRNA. (from RefSeq NM_001165895)
ENST00000301458.10	1074.25	0.54879	0.000230946	CD320	Homo sapiens CD320 molecule (CD320), transcript variant 1, mRNA. (from RefSeq NM_016579)
ENST00000599573.1	218.793	0.728594	0.0284071	CD320	CD320 molecule (from HGNC CD320)
ENST00000598884.1	1449.91	0.507925	0.000333226	AC010323.1	Homo sapiens NADH dehydrogenase (ubiquinone) 1 alpha subcomplex, 7, 14.5kDa, mRNA (cDNA clone IMAGE:6725622), partial cds. (from mRNA BC107892)
ENST00000593729.5	1449.91	0.507925	0.000333226	NDUFA7	Homo sapiens NADH:ubiquinone oxidoreductase subunit A7 (NDUFA7), transcript variant 2, non-coding RNA. (from RefSeq NR_135539)
ENST00000601101.5	296.051	0.451736	0.177199	NDUFA7	NADH:ubiquinone oxidoreductase subunit A7 (from HGNC NDUFA7)
ENST00000595856.5	78.3107	0.0310528	0.978481	NDUFA7	NADH:ubiquinone oxidoreductase subunit A7 (from HGNC NDUFA7)
ENST00000301457.3	1449.91	0.507925	0.000333226	NDUFA7	Homo sapiens NADH:ubiquinone oxidoreductase subunit A7 (NDUFA7), mRNA. (from RefSeq NM_005001)
ENST00000600659.3	5106.1	0.990929	2.82787e-22	RPS28	Homo sapiens ribosomal protein S28 (RPS28), mRNA. (from RefSeq NM_001031)
ENST00000330915.7	299.03	0.0636207	0.916788	KANK3	Homo sapiens KN motif and ankyrin repeat domains 3 (KANK3), mRNA. (from RefSeq NM_198471)
ENST00000593649.5	263.839	0.0364991	0.958044	KANK3	May be involved in the control of cytoskeleton formation by regulating actin polymerization. (from UniProt Q6NY19)
ENST00000610351.1	54.3459	-0.187281	0.895143	KANK3	KN motif and ankyrin repeat domains 3 (from HGNC KANK3)
ENST00000595639.1	60.6161	0.56858	0.547947	KANK3	KN motif and ankyrin repeat domains 3 (from HGNC KANK3)
ENST00000600719.5	35.476	0.534628	0.680544	RAB11B	RAB11B, member RAS oncogene family (from HGNC RAB11B)
ENST00000328024.11	203.843	0.292532	0.529892	RAB11B	Homo sapiens RAB11B, member RAS oncogene family (RAB11B), mRNA. (from RefSeq NM_004218)
ENST00000601897.1	36.4429	0.496216	0.701568	RAB11B	RAB11B, member RAS oncogene family (from HGNC RAB11B)
ENST00000594216.1	139.581	0.391931	0.478551	RAB11B	GTPase that modulates endosomal trafficking. Acts as a major regulator of membrane delivery during cytokinesis (By similarity). (from UniProt Q15907)
ENST00000381035.8	228.928	-0.0465446	0.94982	MARCH2	Homo sapiens membrane associated ring-CH-type finger 2 (MARCHF2), transcript variant 3, mRNA. (from RefSeq NM_001005416)
ENST00000595142.5	82.3507	0.0286134	0.980726	MARCH2	membrane associated ring-CH-type finger 2 (from HGNC MARCH2)
ENST00000601724.5	82.872	-0.0570782	0.96221	MARCH2	membrane associated ring-CH-type finger 2 (from HGNC MARCH2)
ENST00000215555.6	322.542	-0.0825371	0.886123	MARCH2	Homo sapiens membrane associated ring-CH-type finger 2 (MARCHF2), transcript variant 8, non-coding RNA. (from RefSeq NR_163145)
ENST00000595213.1	52.8928	-0.369863	0.75061	MARCH2	membrane associated ring-CH-type finger 2 (from HGNC MARCH2)
ENST00000602117.1	322.542	-0.0825371	0.886123	MARCH2	Homo sapiens membrane associated ring-CH-type finger 2 (MARCHF2), transcript variant 7, mRNA. (from RefSeq NM_001369779)
ENST00000348943.7	2078.61	0.00700694	0.984581	HNRNPM	Homo sapiens heterogeneous nuclear ribonucleoprotein M (HNRNPM), transcript variant 2, mRNA. (from RefSeq NM_031203)
ENST00000600092.5	1042.56	0.0245991	0.949883	HNRNPM	heterogeneous nuclear ribonucleoprotein M (from HGNC HNRNPM)
ENST00000325495.9	2206.86	-0.0052896	0.987883	HNRNPM	Homo sapiens heterogeneous nuclear ribonucleoprotein M (HNRNPM), transcript variant 1, mRNA. (from RefSeq NM_005968)
ENST00000600806.5	148.39	-0.0234777	0.9786	HNRNPM	heterogeneous nuclear ribonucleoprotein M (from HGNC HNRNPM)
ENST00000620401.4	2157.11	-0.0154082	0.964559	HNRNPM	Homo sapiens heterogeneous nuclear ribonucleoprotein M (HNRNPM), transcript variant 3, mRNA. (from RefSeq NM_001297418)
ENST00000594907.5	1002.24	0.0989604	0.747805	HNRNPM	heterogeneous nuclear ribonucleoprotein M (from HGNC HNRNPM)
ENST00000596984.5	573.538	0.0726673	0.856018	HNRNPM	heterogeneous nuclear ribonucleoprotein M (from HGNC HNRNPM)
ENST00000601645.5	806.65	-0.0466328	0.909802	HNRNPM	heterogeneous nuclear ribonucleoprotein M (from HGNC HNRNPM)
ENST00000598367.5	270.854	0.00279995	0.99697	HNRNPM	heterogeneous nuclear ribonucleoprotein M (from HGNC HNRNPM)
ENST00000597270.1	985.93	0.00531631	0.990609	HNRNPM	heterogeneous nuclear ribonucleoprotein M (from HGNC HNRNPM)
ENST00000596295.1	434.249	-0.0574346	0.915619	HNRNPM	heterogeneous nuclear ribonucleoprotein M (from HGNC HNRNPM)
ENST00000598999.1	216.219	0.0334706	0.964431	HNRNPM	heterogeneous nuclear ribonucleoprotein M (from HGNC HNRNPM)
ENST00000393927.9	118.139	0.319871	0.636553	ZNF414	Homo sapiens zinc finger protein 414 (ZNF414), transcript variant 1, mRNA. (from RefSeq NM_001146175)
ENST00000593661.5	35.9139	0.0511589	0.97528	ZNF414	zinc finger protein 414 (from HGNC ZNF414)
ENST00000594748.5	37.3534	0.467229	0.710631	ZNF414	zinc finger protein 414 (from HGNC ZNF414)
ENST00000255616.8	111.651	0.368002	0.579928	ZNF414	Homo sapiens zinc finger protein 414 (ZNF414), transcript variant 2, mRNA. (from RefSeq NM_032370)
ENST00000599379.1	16.2504	0.627818	0.739605	ZNF414	zinc finger protein 414 (from HGNC ZNF414)
ENST00000597188.6	223.339	-0.5488	0.186867	ADAMTS10	Homo sapiens ADAM metallopeptidase with thrombospondin type 1 motif 10 (ADAMTS10), transcript variant 1, mRNA. (from RefSeq NM_030957)
ENST00000595838.5	112.595	-0.483998	0.453447	ADAMTS10	Homo sapiens ADAM metallopeptidase with thrombospondin type 1 motif 10 (ADAMTS10), transcript variant 2, mRNA. (from RefSeq NM_001282352)
ENST00000270328.8	223.339	-0.5488	0.186867	ADAMTS10	ADAM metallopeptidase with thrombospondin type 1 motif 10 (from HGNC ADAMTS10)
ENST00000593913.5	52.0076	-0.808412	0.35477	ADAMTS10	ADAM metallopeptidase with thrombospondin type 1 motif 10 (from HGNC ADAMTS10)
ENST00000596851.5	52.0076	-0.808412	0.35477	ADAMTS10	ADAM metallopeptidase with thrombospondin type 1 motif 10 (from HGNC ADAMTS10)
ENST00000593826.1	20.1714	-0.095148	0.96525	ADAMTS10	ADAM metallopeptidase with thrombospondin type 1 motif 10 (from HGNC ADAMTS10)
ENST00000601372.6	525.993	-0.508428	0.0277869	ZNF558	Homo sapiens zinc finger protein 558 (ZNF558), transcript variant 1, mRNA. (from RefSeq NM_144693)
ENST00000301475.1	525.993	-0.508428	0.0277869	ZNF558	Homo sapiens zinc finger protein 558 (ZNF558), transcript variant 2, mRNA. (from RefSeq NM_001304350)
ENST00000397910.8	184.808	-2.52346	6.60785e-13	MUC16	Homo sapiens mucin 16, cell surface associated (MUC16), mRNA. (from RefSeq NM_024690)
ENST00000599436.1	68.383	-2.11002	0.000341765	MUC16	mucin 16, cell surface associated (from HGNC MUC16)
ENST00000601404.5	59.9104	-2.23748	0.000461009	MUC16	mucin 16, cell surface associated (from HGNC MUC16)
ENST00000360385.7	450.999	0.0335687	0.946431	ZNF317	Homo sapiens zinc finger protein 317 (ZNF317), transcript variant 2, mRNA. (from RefSeq NM_001190791)
ENST00000247956.11	485.189	0.0223734	0.963981	ZNF317	Homo sapiens zinc finger protein 317 (ZNF317), transcript variant 1, mRNA. (from RefSeq NM_020933)
ENST00000591278.5	73.9338	0.355481	0.672428	ZNF317	Homo sapiens zinc finger protein 317 (ZNF317), transcript variant 3, non-coding RNA. (from RefSeq NR_102435)
ENST00000591508.1	15.3663	0.15375	0.951074	ZNF317	zinc finger protein 317 (from HGNC ZNF317)
ENST00000591998.6	64.3499	0.00497398	0.997295	ZNF699	Homo sapiens zinc finger protein 699 (ZNF699), mRNA. (from RefSeq NM_198535)
ENST00000308650.4	64.3499	0.00497398	0.997295	ZNF699	May be involved in transcriptional regulation. (from UniProt Q32M78)
ENST00000587557.5	137.644	-0.185096	0.788327	ZNF559	Homo sapiens zinc finger protein 559 (ZNF559), transcript variant 4, mRNA. (from RefSeq NM_001202408)
ENST00000603380.5	120.015	-0.320985	0.616315	ZNF559	Homo sapiens zinc finger protein 559 (ZNF559), transcript variant 2, mRNA. (from RefSeq NM_032497)
ENST00000446085.8	59.1858	-0.39594	0.690151	ZNF559-ZNF177	Homo sapiens ZNF559-ZNF177 readthrough (ZNF559-ZNF177), transcript variant 4, mRNA. (from RefSeq NM_001202425)
ENST00000592504.5	42.5688	-0.686828	0.496512	ZNF559	zinc finger protein 559 (from HGNC ZNF559)
ENST00000585352.5	39.698	-0.690471	0.509622	ZNF559	Homo sapiens zinc finger protein 559 (ZNF559), transcript variant 7, mRNA. (from RefSeq NM_001202411)
ENST00000317221.11	39.698	-0.690471	0.509622	ZNF559	Homo sapiens zinc finger protein 559 (ZNF559), transcript variant 8, mRNA. (from RefSeq NM_001202412)
ENST00000586255.5	48.156	-0.524021	0.612629	ZNF559	zinc finger protein 559 (from HGNC ZNF559)
ENST00000592896.5	47.8336	-0.555165	0.584405	ZNF559	Homo sapiens zinc finger protein 559 (ZNF559), transcript variant 5, mRNA. (from RefSeq NM_001202409)
ENST00000605750.5	96.2408	-0.268159	0.729836	ZNF559	zinc finger protein 559 (from HGNC ZNF559)
ENST00000589208.1	23.4312	0.539213	0.722772	ZNF559	zinc finger protein 559 (from HGNC ZNF559)
ENST00000592298.5	35.3659	-0.552362	0.64775	ZNF559	zinc finger protein 559 (from HGNC ZNF559)
ENST00000393883.6	120.015	-0.320985	0.616315	ZNF559	May be involved in transcriptional regulation. (from UniProt Q9BR84)
ENST00000603656.5	66.9263	-0.560088	0.485495	ZNF559-ZNF177	ZNF559-ZNF177 readthrough (from HGNC ZNF559-ZNF177)
ENST00000605071.5	39.7941	-0.703686	0.50234	ZNF559-ZNF177	ZNF559-ZNF177 readthrough (from HGNC ZNF559-ZNF177)
ENST00000588124.1	31.5215	-0.589052	0.651828	ZNF559	zinc finger protein 559 (from HGNC ZNF559)
ENST00000541595.6	166.341	-0.460662	0.32809	ZNF559-ZNF177	Homo sapiens ZNF559-ZNF177 readthrough (ZNF559-ZNF177), transcript variant 2, mRNA. (from RefSeq NM_001172650)
ENST00000603974.5	40.6678	-0.665597	0.528115	ZNF559-ZNF177	ZNF559-ZNF177 readthrough (from HGNC ZNF559-ZNF177)
ENST00000591652.1	20.6841	-0.21652	0.917585	ZNF559	zinc finger protein 559 (from HGNC ZNF559)
ENST00000343499.8	166.341	-0.460662	0.32809	ZNF177	Homo sapiens zinc finger protein 177 (ZNF177), transcript variant 3, mRNA. (from RefSeq NM_003451)
ENST00000589262.5	192.718	-0.408716	0.363566	ZNF177	Homo sapiens zinc finger protein 177 (ZNF177), transcript variant 1, mRNA. (from RefSeq NM_001172651)
ENST00000602856.2	59.1858	-0.39594	0.690151	ZNF177	May be involved in transcriptional regulation. (from UniProt Q13360)
ENST00000434737.6	192.718	-0.408716	0.363566	ZNF177	May be involved in transcriptional regulation. (from UniProt Q13360)
ENST00000590616.2	62.9478	-0.479023	0.587617	ZNF177	zinc finger protein 177 (from HGNC ZNF177)
ENST00000592904.6	553.026	-0.644775	0.00654785	ZNF266	Homo sapiens zinc finger protein 266 (ZNF266), transcript variant 14, mRNA. (from RefSeq NM_001370385)
ENST00000588933.5	492.092	-0.547095	0.025933	ZNF266	Homo sapiens zinc finger protein 266 (ZNF266), transcript variant 25, mRNA. (from RefSeq NM_001370396)
ENST00000588221.5	492.092	-0.547095	0.025933	ZNF266	Homo sapiens zinc finger protein 266 (ZNF266), transcript variant 19, mRNA. (from RefSeq NM_001370390)
ENST00000590306.5	492.092	-0.547095	0.025933	ZNF266	May be involved in transcriptional regulation. (from UniProt Q14584)
ENST00000651268.1	492.092	-0.547095	0.025933	ZNF266	Homo sapiens zinc finger protein 266 (ZNF266), transcript variant 1, mRNA. (from RefSeq NM_006631)
ENST00000592292.5	492.092	-0.547095	0.025933	ZNF266	May be involved in transcriptional regulation. (from UniProt Q14584)
ENST00000253115.7	360.117	-0.223475	0.54993	ZNF426	Homo sapiens zinc finger protein 426 (ZNF426), transcript variant 1, mRNA. (from RefSeq NM_024106)
ENST00000535489.5	360.117	-0.223475	0.54993	ZNF426	May be involved in transcriptional regulation. (from UniProt Q9BUY5)
ENST00000593003.5	335.7	-0.148193	0.739658	ZNF426	Homo sapiens zinc finger protein 426 (ZNF426), transcript variant 2, mRNA. (from RefSeq NM_001300883)
ENST00000589289.1	61.3503	-0.891488	0.262327	ZNF426	Homo sapiens zinc finger protein 426 (ZNF426), transcript variant 4, mRNA. (from RefSeq NM_001318056)
ENST00000586602.5	1168.84	-0.56735	0.000536998	ZNF121	Homo sapiens zinc finger protein 121 (ZNF121), transcript variant 1, mRNA. (from RefSeq NM_001308269)
ENST00000320451.6	1169.47	-0.569861	0.000471537	ZNF121	Homo sapiens zinc finger protein 121 (ZNF121), transcript variant 2, mRNA. (from RefSeq NM_001008727)
ENST00000591447.1	528.903	-0.915578	1.19685e-05	ZNF121	zinc finger protein 121 (from HGNC ZNF121)
ENST00000424629.5	224.354	0.284941	0.521679	ZNF561	Homo sapiens zinc finger protein 561 (ZNF561), transcript variant 2, mRNA. (from RefSeq NM_001330365)
ENST00000302851.8	257.638	0.119305	0.823075	ZNF561	Homo sapiens zinc finger protein 561 (ZNF561), transcript variant 1, mRNA. (from RefSeq NM_152289)
ENST00000326044.9	31.4103	-0.824754	0.49035	ZNF561	The sequence shown here is derived from an Ensembl automatic analysis pipeline and should be considered as preliminary data. (from UniProt F8W7U5)
ENST00000444611.5	139.918	-0.196352	0.816599	ZNF561	The sequence shown here is derived from an Ensembl automatic analysis pipeline and should be considered as preliminary data. (from UniProt C9IZJ4)
ENST00000421525.5	30.7401	-0.81316	0.501687	ZNF561	The sequence shown here is derived from an Ensembl automatic analysis pipeline and should be considered as preliminary data. (from UniProt C9J7U2)
ENST00000453372.7	359.535	-0.402552	0.227873	ZNF562	Homo sapiens zinc finger protein 562 (ZNF562), transcript variant 2, mRNA. (from RefSeq NM_001130032)
ENST00000293648.8	319.833	-0.344022	0.383134	ZNF562	Homo sapiens zinc finger protein 562 (ZNF562), transcript variant 3, mRNA. (from RefSeq NM_017656)
ENST00000590155.5	349.13	-0.430521	0.198343	ZNF562	Homo sapiens zinc finger protein 562 (ZNF562), transcript variant 4, mRNA. (from RefSeq NM_001300885)
ENST00000585688.5	17.3416	-0.380785	0.85221	ZNF562	zinc finger protein 562 (from HGNC ZNF562)
ENST00000587392.5	39.2561	-0.774432	0.461131	ZNF562	zinc finger protein 562 (from HGNC ZNF562)
ENST00000588653.5	89.7637	-0.790538	0.175926	ZNF562	zinc finger protein 562 (from HGNC ZNF562)
ENST00000589542.1	59.4949	-0.777534	0.378303	ZNF562	zinc finger protein 562 (from HGNC ZNF562)
ENST00000397902.6	55.8987	0.239462	0.837033	ZNF846	Homo sapiens zinc finger protein 846 (ZNF846), transcript variant 4, mRNA. (from RefSeq NM_001353800)
ENST00000589412.5	34.71	0.147713	0.929093	ZNF846	zinc finger protein 846 (from HGNC ZNF846)
ENST00000247977.9	266.199	0.404601	0.317393	FBXL12	Homo sapiens F-box and leucine rich repeat protein 12 (FBXL12), transcript variant 1, mRNA. (from RefSeq NM_017703)
ENST00000588922.5	22.9445	0.459192	0.787104	FBXL12	F-box and leucine rich repeat protein 12 (from HGNC FBXL12)
ENST00000585379.5	235.288	0.391564	0.374801	FBXL12	Homo sapiens F-box and leucine rich repeat protein 12 (FBXL12), transcript variant 8, mRNA. (from RefSeq NM_001316942)
ENST00000591009.1	235.288	0.391564	0.374801	FBXL12	Homo sapiens F-box and leucine rich repeat protein 12 (FBXL12), transcript variant 7, mRNA. (from RefSeq NM_001316941)
ENST00000590277.1	105.951	0.498904	0.41528	FBXL12	F-box and leucine rich repeat protein 12 (from HGNC FBXL12)
ENST00000586469.1	47.0852	0.464796	0.661065	FBXL12	F-box and leucine rich repeat protein 12 (from HGNC FBXL12)
ENST00000586073.1	23.4027	0.428473	0.797137	FBXL12	F-box and leucine rich repeat protein 12 (from HGNC FBXL12)
ENST00000586895.5	971.652	0.361019	0.0523707	UBL5	Homo sapiens ubiquitin like 5 (UBL5), transcript variant 2, mRNA. (from RefSeq NM_001048241)
ENST00000358666.7	971.652	0.361019	0.0523707	UBL5	Homo sapiens ubiquitin like 5 (UBL5), transcript variant 1, mRNA. (from RefSeq NM_024292)
ENST00000590068.1	971.652	0.361019	0.0523707	UBL5	Interacts with CLK1, CLK3 and CLK4. (from UniProt Q9BZL1)
ENST00000593087.1	141.667	0.326891	0.607825	UBL5	ubiquitin like 5 (from HGNC UBL5)
ENST00000587625.5	897.235	0.378169	0.0435796	PIN1	peptidylprolyl cis/trans isomerase, NIMA-interacting 1 (from HGNC PIN1)
ENST00000247970.8	1258.96	0.359916	0.0218529	PIN1	Homo sapiens peptidylprolyl cis/trans isomerase, NIMA-interacting 1 (PIN1), transcript variant 1, mRNA. (from RefSeq NM_006221)
ENST00000588695.5	1203.92	0.377463	0.0171262	PIN1	Essential PPIase that regulates mitosis presumably by interacting with NIMA and attenuating its mitosis-promoting activity. Displays a preference for an acidic residue N-terminal to the isomerized proline bond. Catalyzes pSer/Thr-Pro cis/trans isomerizations. Down-regulates kinase activity of BTK. Can transactivate multiple oncogenes and induce centrosome amplification, chromosome instability and cell transformation. Required for the efficient dephosphorylation and recycling of RAF1 after mitogen activation. (from UniProt Q13526)
ENST00000591777.1	771.004	0.248858	0.307271	PIN1	peptidylprolyl cis/trans isomerase, NIMA-interacting 1 (from HGNC PIN1)
ENST00000264833.8	96.3046	0.765186	0.195565	OLFM2	Homo sapiens olfactomedin 2 (OLFM2), transcript variant 2, mRNA. (from RefSeq NM_058164)
ENST00000590841.5	87.5068	0.71054	0.27426	OLFM2	Homo sapiens olfactomedin 2 (OLFM2), transcript variant 3, mRNA. (from RefSeq NM_001304348)
ENST00000593091.1	61.5206	0.526779	0.584364	OLFM2	Homo sapiens olfactomedin 2 (OLFM2), transcript variant 1, mRNA. (from RefSeq NM_001304347)
ENST00000428358.5	1025.95	-0.121279	0.652715	PPAN-P2RY11	Homo sapiens PPAN-P2RY11 readthrough (PPAN-P2RY11), transcript variant 2, mRNA. (from RefSeq NM_001198690)
ENST00000253107.12	1063.81	-0.100354	0.71612	PPAN	Homo sapiens peter pan homolog (PPAN), transcript variant 1, mRNA. (from RefSeq NM_020230)
ENST00000393796.4	1085.67	-0.177441	0.481801	PPAN-P2RY11	Homo sapiens PPAN-P2RY11 readthrough (PPAN-P2RY11), transcript variant 1, mRNA. (from RefSeq NM_001040664)
ENST00000393793.5	990.52	-0.153061	0.533768	PPAN	Homo sapiens peter pan homolog (PPAN), transcript variant 4, mRNA. (from RefSeq NM_001346141)
ENST00000446223.5	499.548	-0.158971	0.645353	PPAN	The sequence shown here is derived from an Ensembl automatic analysis pipeline and should be considered as preliminary data. (from UniProt C9J3W3)
ENST00000430370.1	227.093	-0.332444	0.463533	PPAN	The sequence shown here is derived from an Ensembl automatic analysis pipeline and should be considered as preliminary data. (from UniProt C9JHF7)
ENST00000444703.1	393.42	0.0188601	0.972681	PPAN	The sequence shown here is derived from an Ensembl automatic analysis pipeline and should be considered as preliminary data. (from UniProt H7C446)
ENST00000321826.5	160.012	-0.427079	0.460754	P2RY11	Homo sapiens purinergic receptor P2Y11 (P2RY11), mRNA. (from RefSeq NM_002566)
ENST00000253108.9	3465.05	0.477955	5.88265e-06	EIF3G	Homo sapiens eukaryotic translation initiation factor 3 subunit G (EIF3G), mRNA. (from RefSeq NM_003755)
ENST00000593054.5	1013.95	0.557268	0.000984104	EIF3G	eukaryotic translation initiation factor 3 subunit G (from HGNC EIF3G)
ENST00000589454.5	2956.12	0.435083	0.000118235	EIF3G	eukaryotic translation initiation factor 3 subunit G (from HGNC EIF3G)
ENST00000587146.5	1962.85	0.480301	0.000191792	EIF3G	eukaryotic translation initiation factor 3 subunit G (from HGNC EIF3G)
ENST00000588709.5	2599.87	0.463652	3.93813e-05	EIF3G	eukaryotic translation initiation factor 3 subunit G (from HGNC EIF3G)
ENST00000593066.5	206.948	-0.155207	0.797573	EIF3G	eukaryotic translation initiation factor 3 subunit G (from HGNC EIF3G)
ENST00000593095.5	902.095	0.372176	0.0574509	EIF3G	eukaryotic translation initiation factor 3 subunit G (from HGNC EIF3G)
ENST00000592705.5	115.034	0.326712	0.623763	DNMT1	DNA methyltransferase 1 (from HGNC DNMT1)
ENST00000359526.9	4901.61	-0.289806	0.00627482	DNMT1	Homo sapiens DNA methyltransferase 1 (DNMT1), transcript variant 4, mRNA. (from RefSeq NM_001318731)
ENST00000340748.8	4934.54	-0.286745	0.00688364	DNMT1	Homo sapiens DNA methyltransferase 1 (DNMT1), transcript variant 2, mRNA. (from RefSeq NM_001379)
ENST00000588913.5	976.808	-0.109654	0.679633	DNMT1	DNA methyltransferase 1 (from HGNC DNMT1)
ENST00000586799.1	113.915	-0.79856	0.105678	DNMT1	DNA methyltransferase 1 (from HGNC DNMT1)
ENST00000586988.5	42.2065	0.0840637	0.954308	DNMT1	DNA methyltransferase 1 (from HGNC DNMT1)
ENST00000588952.5	435.898	-0.321636	0.375403	DNMT1	DNA methyltransferase 1 (from HGNC DNMT1)
ENST00000588118.5	498.075	-0.0741258	0.867053	DNMT1	DNA methyltransferase 1 (from HGNC DNMT1)
ENST00000592342.5	230.344	-0.137493	0.823567	DNMT1	DNA methyltransferase 1 (from HGNC DNMT1)
ENST00000592054.5	247.86	-0.0989894	0.874088	DNMT1	DNA methyltransferase 1 (from HGNC DNMT1)
ENST00000590619.1	36.5589	-0.589788	0.626551	DNMT1	DNA methyltransferase 1 (from HGNC DNMT1)
ENST00000586800.5	43.7046	0.373401	0.779748	DNMT1	DNA methyltransferase 1 (from HGNC DNMT1)
ENST00000646641.1	213.072	-0.0844078	0.898868	S1PR2	Homo sapiens sphingosine-1-phosphate receptor 2 (S1PR2), mRNA. (from RefSeq NM_004230)
ENST00000592514.5	1833.64	0.651762	6.26868e-08	MRPL4	mitochondrial ribosomal protein L4 (from HGNC MRPL4)
ENST00000591054.5	494.573	0.699559	0.00115869	MRPL4	mitochondrial ribosomal protein L4 (from HGNC MRPL4)
ENST00000307422.9	1975.31	0.668827	1.13055e-08	MRPL4	Homo sapiens mitochondrial ribosomal protein L4 (MRPL4), transcript variant 2, mRNA. (from RefSeq NM_146387)
ENST00000590150.5	639.698	0.727125	6.41769e-05	MRPL4	mitochondrial ribosomal protein L4 (from HGNC MRPL4)
ENST00000590669.5	1382.16	0.67109	2.40981e-07	MRPL4	Homo sapiens mitochondrial ribosomal protein L4 (MRPL4), transcript variant 3, mRNA. (from RefSeq NM_146388)
ENST00000253099.11	1975.31	0.668827	1.13055e-08	MRPL4	Homo sapiens mitochondrial ribosomal protein L4 (MRPL4), transcript variant 1, mRNA. (from RefSeq NM_015956)
ENST00000393733.6	1416.22	0.697539	4.45689e-08	MRPL4	mitochondrial ribosomal protein L4 (from HGNC MRPL4)
ENST00000588502.5	1165.04	0.70272	5.73897e-07	MRPL4	mitochondrial ribosomal protein L4 (from HGNC MRPL4)
ENST00000590702.1	681.119	0.658893	0.000355648	MRPL4	mitochondrial ribosomal protein L4 (from HGNC MRPL4)
ENST00000380770.5	81.5709	0.519135	0.468072	ICAM4	Homo sapiens intercellular adhesion molecule 4 (Landsteiner-Wiener blood group) (ICAM4), transcript variant 1, mRNA. (from RefSeq NM_001544)
ENST00000340992.4	80.8477	0.159517	0.869545	ICAM4	Homo sapiens intercellular adhesion molecule 4 (Landsteiner-Wiener blood group) (ICAM4), transcript variant 3, mRNA. (from RefSeq NM_001039132)
ENST00000393717.2	67.2221	0.382563	0.681681	ICAM4	ICAM proteins are ligands for the leukocyte adhesion protein LFA-1 (integrin alpha-L/beta-2). ICAM4 is also a ligand for alpha-4/beta-1 and alpha-V integrins. (from UniProt Q14773)
ENST00000221980.5	390.474	-0.377267	0.209216	ICAM5	Homo sapiens intercellular adhesion molecule 5 (ICAM5), mRNA. (from RefSeq NM_003259)
ENST00000587398.1	27.1397	-0.798895	0.53272	ICAM5	intercellular adhesion molecule 5 (from HGNC ICAM5)
ENST00000403903.7	45.6375	-0.771346	0.410452	ZGLP1	Homo sapiens zinc finger GATA like protein 1 (ZGLP1), mRNA. (from RefSeq NM_001103167)
ENST00000403352.1	37.6375	-0.844035	0.40317	ZGLP1	The sequence shown here is derived from an Ensembl automatic analysis pipeline and should be considered as preliminary data. (from UniProt B5MCP8)
ENST00000452032.6	64.4993	0.321268	0.752594	AC011511.1	The sequence shown here is derived from an Ensembl automatic analysis pipeline and should be considered as preliminary data. (from UniProt E7EQL1)
ENST00000393708.3	200.463	0.3298	0.541037	FDX2	Homo sapiens ferredoxin 2 (FDX2), mRNA. (from RefSeq NM_001031734)
ENST00000492239.5	119.824	0.155116	0.858219	FDX2	ferredoxin 2 (from HGNC FDX2)
ENST00000494368.5	119.824	0.155116	0.858219	FDX2	ferredoxin 2 (from HGNC FDX2)
ENST00000586529.1	145.574	0.458089	0.352891	AC011511.4	Homo sapiens ribonucleoprotein, PTB-binding 1, mRNA (cDNA clone IMAGE:5113697), partial cds. (from mRNA BC037565)
ENST00000617231.5	591.427	0.13666	0.673806	RAVER1	Homo sapiens ribonucleoprotein, PTB binding 1 (RAVER1), transcript variant 1, mRNA. (from RefSeq NM_133452)
ENST00000611074.4	591.427	0.13666	0.673806	RAVER1	The sequence shown here is derived from an Ensembl automatic analysis pipeline and should be considered as preliminary data. (from UniProt E9PAU2)
ENST00000615032.4	436.467	0.0504714	0.914834	RAVER1	Cooperates with PTBP1 to modulate regulated alternative splicing events. Promotes exon skipping. Cooperates with PTBP1 to modulate switching between mutually exclusive exons during maturation of the TPM1 pre-mRNA (By similarity). (from UniProt Q8IY67)
ENST00000593136.2	70.527	0.331109	0.709866	RAVER1	ribonucleoprotein, PTB binding 1 (from HGNC RAVER1)
ENST00000591969.1	77.3633	0.115951	0.913778	RAVER1	ribonucleoprotein, PTB binding 1 (from HGNC RAVER1)
ENST00000160262.10	34.286	0.708567	0.53641	ICAM3	Homo sapiens intercellular adhesion molecule 3 (ICAM3), transcript variant 1, mRNA. (from RefSeq NM_002162)
ENST00000592945.1	26.5454	1.11193	0.325392	ICAM3	Homo sapiens intercellular adhesion molecule 3 (ICAM3), transcript variant 4, mRNA. (from RefSeq NM_001320608)
ENST00000589261.5	33.8807	0.783519	0.490872	ICAM3	Homo sapiens intercellular adhesion molecule 3 (ICAM3), transcript variant 3, mRNA. (from RefSeq NM_001320606)
ENST00000592439.1	25.823	0.358874	0.832534	ICAM3	intercellular adhesion molecule 3 (from HGNC ICAM3)
ENST00000264818.10	1380.98	-0.37386	0.0130068	TYK2	Probably involved in intracellular signal transduction by being involved in the initiation of type I IFN signaling. Phosphorylates the interferon-alpha/beta receptor alpha chain. (from UniProt P29597)
ENST00000525976.5	110.323	-0.223705	0.77695	TYK2	The sequence shown here is derived from an Ensembl automatic analysis pipeline and should be considered as preliminary data. (from UniProt H0YE24)
ENST00000524462.5	1148.53	-0.341468	0.0477766	TYK2	ATP + a [protein]-L-tyrosine = ADP + a [protein]-L-tyrosine phosphate. (from UniProt E9PM19)
ENST00000525621.6	1380.98	-0.37386	0.0130068	TYK2	Homo sapiens tyrosine kinase 2 (TYK2), mRNA. (from RefSeq NM_003331)
ENST00000530560.5	213.823	-0.510153	0.17326	TYK2	tyrosine kinase 2 (from HGNC TYK2)
ENST00000527481.2	147.282	-0.314495	0.577479	TYK2	tyrosine kinase 2 (from HGNC TYK2)
ENST00000529370.5	900.882	-0.411702	0.0258872	TYK2	Contains 1 protein kinase domain. (from UniProt E9PPF2)
ENST00000533334.1	56.5042	-0.307262	0.779582	TYK2	The sequence shown here is derived from an Ensembl automatic analysis pipeline and should be considered as preliminary data. (from UniProt H0YCT7)
ENST00000525220.1	156.091	-0.351744	0.50924	TYK2	The sequence shown here is derived from an Ensembl automatic analysis pipeline and should be considered as preliminary data. (from UniProt H0YE41)
ENST00000531836.5	112.876	-0.484402	0.44447	TYK2	The sequence shown here is derived from an Ensembl automatic analysis pipeline and should be considered as preliminary data. (from UniProt E9PQL2)
ENST00000530829.1	86.4663	-0.264464	0.762511	TYK2	The sequence shown here is derived from an Ensembl automatic analysis pipeline and should be considered as preliminary data. (from UniProt E9PQE9)
ENST00000222005.7	3146.34	-0.0153381	0.950118	CDC37	Homo sapiens cell division cycle 37 (CDC37), mRNA. (from RefSeq NM_007065)
ENST00000589625.5	1500.06	-0.0930476	0.706265	CDC37	cell division cycle 37 (from HGNC CDC37)
ENST00000589331.1	394.718	0.132224	0.747308	CDC37	cell division cycle 37 (from HGNC CDC37)
ENST00000589629.5	1526.14	0.14179	0.523759	CDC37	cell division cycle 37 (from HGNC CDC37)
ENST00000593124.1	2515.51	0.00574643	0.982224	CDC37	cell division cycle 37 (from HGNC CDC37)
ENST00000588869.1	93.9205	-0.127205	0.896184	CDC37	cell division cycle 37 (from HGNC CDC37)
ENST00000592685.5	112.131	-0.194901	0.811475	PDE4A	Homo sapiens phosphodiesterase 4A (PDE4A), transcript variant 5, mRNA. (from RefSeq NM_001243121)
ENST00000380702.7	120.156	-0.188667	0.813668	PDE4A	Homo sapiens phosphodiesterase 4A (PDE4A), transcript variant 1, mRNA. (from RefSeq NM_001111307)
ENST00000293683.9	112.42	-0.199905	0.805499	PDE4A	Homo sapiens phosphodiesterase 4A (PDE4A), transcript variant 2, mRNA. (from RefSeq NM_001111308)
ENST00000440014.6	112.131	-0.194901	0.811475	PDE4A	Homo sapiens phosphodiesterase 4A (PDE4A), transcript variant 3, mRNA. (from RefSeq NM_001111309)
ENST00000591971.5	35.3087	-0.584723	0.646064	PDE4A	phosphodiesterase 4A (from HGNC PDE4A)
ENST00000344979.7	87.021	-0.109425	0.917024	PDE4A	Homo sapiens phosphodiesterase 4A (PDE4A), transcript variant 4, mRNA. (from RefSeq NM_006202)
ENST00000592478.5	277.338	0.0736139	0.898878	KEAP1	kelch like ECH associated protein 1 (from HGNC KEAP1)
ENST00000171111.10	1192.9	0.117925	0.620516	KEAP1	Homo sapiens kelch like ECH associated protein 1 (KEAP1), transcript variant 1, mRNA. (from RefSeq NM_203500)
ENST00000393623.6	1192.9	0.117925	0.620516	KEAP1	Homo sapiens kelch like ECH associated protein 1 (KEAP1), transcript variant 2, mRNA. (from RefSeq NM_012289)
ENST00000590593.1	120.268	0.363274	0.571416	KEAP1	kelch like ECH associated protein 1 (from HGNC KEAP1)
ENST00000585845.1	28.0331	0.274678	0.876246	KEAP1	kelch like ECH associated protein 1 (from HGNC KEAP1)
ENST00000592055.2	518.425	0.134654	0.718708	KEAP1	kelch like ECH associated protein 1 (from HGNC KEAP1)
ENST00000591419.2	347.856	0.0737871	0.884829	KEAP1	kelch like ECH associated protein 1 (from HGNC KEAP1)
ENST00000591039.1	347.856	0.0737871	0.884829	KEAP1	kelch like ECH associated protein 1 (from HGNC KEAP1)
ENST00000333430.6	27.6291	-0.136179	0.938251	S1PR5	Homo sapiens sphingosine-1-phosphate receptor 5 (S1PR5), transcript variant 1, mRNA. (from RefSeq NM_030760)
ENST00000617721.1	17.6492	-0.573096	0.753543	S1PR5	sphingosine-1-phosphate receptor 5 (from HGNC S1PR5)
ENST00000439028.3	27.6291	-0.136179	0.938251	S1PR5	Homo sapiens sphingosine-1-phosphate receptor 5 (S1PR5), transcript variant 2, mRNA. (from RefSeq NM_001166215)
ENST00000586417.5	145.898	0.476044	0.357935	ATG4D	autophagy related 4D cysteine peptidase (from HGNC ATG4D)
ENST00000309469.9	856.14	0.283744	0.18011	ATG4D	Homo sapiens autophagy related 4D cysteine peptidase (ATG4D), transcript variant 3, non-coding RNA. (from RefSeq NR_104024)
ENST00000588857.5	427.592	0.363619	0.195244	ATG4D	autophagy related 4D cysteine peptidase (from HGNC ATG4D)
ENST00000585752.5	101.908	0.672073	0.227045	ATG4D	autophagy related 4D cysteine peptidase (from HGNC ATG4D)
ENST00000588667.5	277.946	0.245558	0.566497	ATG4D	Homo sapiens autophagy related 4D cysteine peptidase (ATG4D), transcript variant 4, non-coding RNA. (from RefSeq NR_104025)
ENST00000586477.1	230.195	0.305766	0.478728	ATG4D	autophagy related 4D cysteine peptidase (from HGNC ATG4D)
ENST00000586863.5	232.442	0.0552023	0.93373	ATG4D	autophagy related 4D cysteine peptidase (from HGNC ATG4D)
ENST00000589753.1	105.615	-0.0772476	0.931709	ATG4D	autophagy related 4D cysteine peptidase (from HGNC ATG4D)
ENST00000587256.1	274.158	0.216462	0.628654	ATG4D	autophagy related 4D cysteine peptidase (from HGNC ATG4D)
ENST00000588972.1	378.693	0.373018	0.212288	ATG4D	autophagy related 4D cysteine peptidase (from HGNC ATG4D)
ENST00000585437.1	234.38	0.502654	0.168819	ATG4D	autophagy related 4D cysteine peptidase (from HGNC ATG4D)
ENST00000312962.12	1033.99	-0.341982	0.0422013	KRI1	Homo sapiens KRI1 homolog (KRI1), mRNA. (from RefSeq NM_023008)
ENST00000652042.1	1033.99	-0.341982	0.0422013	KRI1	KRI1 homolog (from HGNC KRI1)
ENST00000539027.5	224.296	-0.673068	0.0681763	KRI1	The sequence shown here is derived from an Ensembl automatic analysis pipeline and should be considered as preliminary data. (from UniProt H0YH26)
ENST00000432197.5	288.016	-0.267803	0.495442	KRI1	The sequence shown here is derived from an Ensembl automatic analysis pipeline and should be considered as preliminary data. (from UniProt F8WFC1)
ENST00000543682.3	257.739	-0.596865	0.0561209	KRI1	The sequence shown here is derived from an Ensembl automatic analysis pipeline and should be considered as preliminary data. (from UniProt H0YFD2)
ENST00000544397.2	86.289	-0.545539	0.435519	KRI1	The sequence shown here is derived from an Ensembl automatic analysis pipeline and should be considered as preliminary data. (from UniProt H0YG91)
ENST00000393599.3	162.844	-0.27851	0.678827	CDKN2D	Homo sapiens cyclin dependent kinase inhibitor 2D (CDKN2D), transcript variant 2, mRNA. (from RefSeq NM_079421)
ENST00000335766.2	162.844	-0.27851	0.678827	CDKN2D	Interacts strongly with CDK4 and CDK6 and inhibits them. (from UniProt P55273)
ENST00000590382.5	185.09	0.222534	0.697703	SLC44A2	solute carrier family 44 member 2 (from HGNC SLC44A2)
ENST00000407327.8	924.646	0.0396918	0.9112	SLC44A2	Homo sapiens solute carrier family 44 member 2 (SLC44A2), transcript variant 2, mRNA. (from RefSeq NM_001145056)
ENST00000588688.5	150.788	0.177096	0.792471	SLC44A2	solute carrier family 44 member 2 (from HGNC SLC44A2)
ENST00000586078.5	859.814	0.0498404	0.8878	SLC44A2	Homo sapiens solute carrier family 44 member 2 (SLC44A2), transcript variant 3, mRNA. (from RefSeq NM_001363611)
ENST00000335757.10	921.069	0.0368786	0.917514	SLC44A2	Homo sapiens solute carrier family 44 member 2 (SLC44A2), transcript variant 1, mRNA. (from RefSeq NM_020428)
ENST00000588409.1	51.7894	0.202978	0.869699	SLC44A2	solute carrier family 44 member 2 (from HGNC SLC44A2)
ENST00000591194.5	151.193	0.11067	0.909532	SLC44A2	solute carrier family 44 member 2 (from HGNC SLC44A2)
ENST00000586549.1	154.739	0.0227069	0.977719	SLC44A2	solute carrier family 44 member 2 (from HGNC SLC44A2)
ENST00000449870.5	5576.34	-0.167822	0.188176	ILF3	Homo sapiens interleukin enhancer binding factor 3 (ILF3), transcript variant 4, mRNA. (from RefSeq NM_017620)
ENST00000407004.7	4790.51	-0.147277	0.26599	ILF3	Homo sapiens interleukin enhancer binding factor 3 (ILF3), transcript variant 5, mRNA. (from RefSeq NM_001137673)
ENST00000589998.5	4791.43	-0.148559	0.256353	ILF3	Homo sapiens interleukin enhancer binding factor 3 (ILF3), transcript variant 2, mRNA. (from RefSeq NM_004516)
ENST00000589600.5	1128.99	-0.227307	0.231325	ILF3	interleukin enhancer binding factor 3 (from HGNC ILF3)
ENST00000589283.5	717.362	-0.198113	0.432924	ILF3	interleukin enhancer binding factor 3 (from HGNC ILF3)
ENST00000590009.5	1896.82	-0.171369	0.302901	ILF3	interleukin enhancer binding factor 3 (from HGNC ILF3)
ENST00000593199.5	496.642	-0.124868	0.747011	ILF3	interleukin enhancer binding factor 3 (from HGNC ILF3)
ENST00000587505.5	492.408	-0.105257	0.792447	ILF3	interleukin enhancer binding factor 3 (from HGNC ILF3)
ENST00000589052.5	492.408	-0.105257	0.792447	ILF3	interleukin enhancer binding factor 3 (from HGNC ILF3)
ENST00000250241.12	4755.77	-0.147217	0.263691	ILF3	Homo sapiens interleukin enhancer binding factor 3 (ILF3), transcript variant 3, mRNA. (from RefSeq NM_153464)
ENST00000592763.5	4762.42	-0.14495	0.275799	ILF3	May facilitate double-stranded RNA-regulated gene expression at the level of post-transcription. Can act as a translation inhibitory protein which binds to coding sequences of acid beta-glucosidase (GCase) and other mRNAs and functions at the initiation phase of GCase mRNA translation, probably by inhibiting its binding to polysomes. Can regulate protein arginine N- methyltransferase 1 activity. May regulate transcription of the IL2 gene during T-cell activation. Can promote the formation of stable DNA-dependent protein kinase holoenzyme complexes on DNA. (from UniProt Q12906)
ENST00000588657.5	5576.34	-0.167822	0.188176	ILF3	May facilitate double-stranded RNA-regulated gene expression at the level of post-transcription. Can act as a translation inhibitory protein which binds to coding sequences of acid beta-glucosidase (GCase) and other mRNAs and functions at the initiation phase of GCase mRNA translation, probably by inhibiting its binding to polysomes. Can regulate protein arginine N- methyltransferase 1 activity. May regulate transcription of the IL2 gene during T-cell activation. Can promote the formation of stable DNA-dependent protein kinase holoenzyme complexes on DNA. (from UniProt Q12906)
ENST00000590261.5	5577.26	-0.169251	0.17785	ILF3	Homo sapiens interleukin enhancer binding factor 3 (ILF3), transcript variant 1, mRNA. (from RefSeq NM_012218)
ENST00000587941.1	888.757	-0.159244	0.510917	ILF3	interleukin enhancer binding factor 3 (from HGNC ILF3)
ENST00000587840.5	165.883	-0.192706	0.758382	ILF3	interleukin enhancer binding factor 3 (from HGNC ILF3)
ENST00000589416.5	1000.75	-0.136892	0.624242	ILF3	interleukin enhancer binding factor 3 (from HGNC ILF3)
ENST00000585835.1	1137.28	-0.14526	0.523202	ILF3	interleukin enhancer binding factor 3 (from HGNC ILF3)
ENST00000589485.5	435.782	0.0425253	0.937537	ILF3	interleukin enhancer binding factor 3 (from HGNC ILF3)
ENST00000593061.5	414.581	0.160505	0.665528	ILF3	interleukin enhancer binding factor 3 (from HGNC ILF3)
ENST00000590869.1	394.298	-0.342562	0.265141	ILF3	interleukin enhancer binding factor 3 (from HGNC ILF3)
ENST00000250237.10	704.849	-0.194057	0.466047	QTRT1	Homo sapiens queuine tRNA-ribosyltransferase catalytic subunit 1 (QTRT1), mRNA. (from RefSeq NM_031209)
ENST00000421333.6	329.538	-0.317466	0.358581	QTRT1	Interacts with QTRTD1 to form an active queuine tRNA- ribosyltransferase. This enzyme exchanges queuine for the guanine at the wobble position of tRNAs with GU(N) anticodons (tRNA-Asp, -Asn, -His and -Tyr), thereby forming the hypermodified nucleoside queuosine (Q) (7-(((4,5-cis-dihydroxy-2-cyclopenten-1- yl)amino)methyl)-7-deazaguanosine) (By similarity). (from UniProt Q9BXR0)
ENST00000587599.5	217.8	-0.408268	0.337726	QTRT1	queuine tRNA-ribosyltransferase catalytic subunit 1 (from HGNC QTRT1)
ENST00000592254.1	274.134	-0.382316	0.350184	QTRT1	queuine tRNA-ribosyltransferase catalytic subunit 1 (from HGNC QTRT1)
ENST00000591643.1	130.644	-0.262982	0.684823	QTRT1	queuine tRNA-ribosyltransferase catalytic subunit 1 (from HGNC QTRT1)
ENST00000592376.1	219.107	-0.0498154	0.948424	QTRT1	queuine tRNA-ribosyltransferase catalytic subunit 1 (from HGNC QTRT1)
ENST00000585892.5	2023.33	-0.0699082	0.745425	DNM2	Homo sapiens dynamin 2 (DNM2), transcript variant 5, mRNA. (from RefSeq NM_001190716)
ENST00000359692.10	2048.57	-0.0716937	0.733016	DNM2	Homo sapiens dynamin 2 (DNM2), transcript variant 3, mRNA. (from RefSeq NM_004945)
ENST00000389253.8	2003.3	-0.0454492	0.850038	DNM2	Homo sapiens dynamin 2 (DNM2), transcript variant 2, mRNA. (from RefSeq NM_001005361)
ENST00000355667.10	2050.94	-0.069834	0.743571	DNM2	Homo sapiens dynamin 2 (DNM2), transcript variant 1, mRNA. (from RefSeq NM_001005360)
ENST00000408974.8	2000.93	-0.0472455	0.84161	DNM2	Homo sapiens dynamin 2 (DNM2), transcript variant 4, mRNA. (from RefSeq NM_001005362)
ENST00000586939.5	105.574	-0.151723	0.868278	DNM2	dynamin 2 (from HGNC DNM2)
ENST00000587830.2	537.516	-0.0922211	0.806007	DNM2	dynamin 2 (from HGNC DNM2)
ENST00000589106.1	258.058	0.174326	0.720711	DNM2	dynamin 2 (from HGNC DNM2)
ENST00000591818.1	31.5904	-0.139622	0.934248	DNM2	dynamin 2 (from HGNC DNM2)
ENST00000214869.7	339.957	0.509468	0.124162	TMED1	Homo sapiens transmembrane p24 trafficking protein 1 (TMED1), transcript variant 1, mRNA. (from RefSeq NM_006858)
ENST00000591695.5	259.008	0.274165	0.511277	TMED1	transmembrane p24 trafficking protein 1 (from HGNC TMED1)
ENST00000588259.5	35.8105	0.151422	0.925205	TMED1	transmembrane p24 trafficking protein 1 (from HGNC TMED1)
ENST00000588289.1	127.777	0.131083	0.870597	TMED1	transmembrane p24 trafficking protein 1 (from HGNC TMED1)
ENST00000591157.1	64.6202	0.476616	0.588918	TMED1	transmembrane p24 trafficking protein 1 (from HGNC TMED1)
ENST00000589638.1	237.532	0.543296	0.147456	TMED1	transmembrane p24 trafficking protein 1 (from HGNC TMED1)
ENST00000327064.8	1568.56	0.0695207	0.823206	CARM1	Homo sapiens coactivator associated arginine methyltransferase 1 (CARM1), transcript variant 1, mRNA. (from RefSeq NM_199141)
ENST00000588947.5	100.426	0.0356777	0.971821	CARM1	coactivator associated arginine methyltransferase 1 (from HGNC CARM1)
ENST00000590699.5	186.286	0.086409	0.906475	CARM1	coactivator associated arginine methyltransferase 1 (from HGNC CARM1)
ENST00000344150.8	1519.83	0.0524993	0.872527	CARM1	Homo sapiens coactivator associated arginine methyltransferase 1 (CARM1), transcript variant 3, mRNA. (from RefSeq NM_001370089)
ENST00000586221.5	866.07	-0.0143812	0.971676	CARM1	coactivator associated arginine methyltransferase 1 (from HGNC CARM1)
ENST00000590039.5	179.388	0.128039	0.853283	CARM1	coactivator associated arginine methyltransferase 1 (from HGNC CARM1)
ENST00000589693.1	164.894	0.0558829	0.943503	CARM1	coactivator associated arginine methyltransferase 1 (from HGNC CARM1)
ENST00000586298.1	441.27	0.205399	0.602142	CARM1	coactivator associated arginine methyltransferase 1 (from HGNC CARM1)
ENST00000253031.6	808.982	0.318088	0.179099	YIPF2	Homo sapiens Yip1 domain family member 2 (YIPF2), transcript variant 1, mRNA. (from RefSeq NM_024029)
ENST00000586748.5	808.982	0.318088	0.179099	YIPF2	Homo sapiens Yip1 domain family member 2 (YIPF2), transcript variant 2, mRNA. (from RefSeq NM_001321439)
ENST00000592646.5	377.215	0.452709	0.10913	YIPF2	Yip1 domain family member 2 (from HGNC YIPF2)
ENST00000589971.1	587.263	0.410769	0.122366	YIPF2	Yip1 domain family member 2 (from HGNC YIPF2)
ENST00000591872.1	172.198	0.208281	0.730931	YIPF2	Yip1 domain family member 2 (from HGNC YIPF2)
ENST00000590329.5	646.713	0.358318	0.137162	YIPF2	Homo sapiens Yip1 domain family member 2 (YIPF2), transcript variant 3, mRNA. (from RefSeq NM_001321440)
ENST00000586575.5	205.142	0.520277	0.169367	YIPF2	Yip1 domain family member 2 (from HGNC YIPF2)
ENST00000587943.5	140.8	0.586338	0.209592	YIPF2	Yip1 domain family member 2 (from HGNC YIPF2)
ENST00000588347.5	569.466	0.313169	0.278594	YIPF2	Yip1 domain family member 2 (from HGNC YIPF2)
ENST00000585858.1	491.837	0.383698	0.17326	YIPF2	Yip1 domain family member 2 (from HGNC YIPF2)
ENST00000270502.7	299.86	0.531857	0.0777828	TIMM29	Homo sapiens translocase of inner mitochondrial membrane 29 (TIMM29), mRNA. (from RefSeq NM_138358)
ENST00000588807.1	36.111	0.754993	0.493131	TIMM29	translocase of inner mitochondrial membrane 29 (from HGNC TIMM29)
ENST00000344626.9	2665.45	-0.29065	0.0217305	SMARCA4	Homo sapiens SWI/SNF related, matrix associated, actin dependent regulator of chromatin, subfamily a, member 4 (SMARCA4), transcript variant 3, mRNA. (from RefSeq NM_003072)
ENST00000643549.1	2672.37	-0.304383	0.0151532	SMARCA4	SWI/SNF related, matrix associated, actin dependent regulator of chromatin, subfamily a, member 4 (from HGNC SMARCA4)
ENST00000642726.1	2669.64	-0.305355	0.01438	SMARCA4	SWI/SNF related, matrix associated, actin dependent regulator of chromatin, subfamily a, member 4 (from HGNC SMARCA4)
ENST00000646484.1	2688.83	-0.304495	0.0145683	SMARCA4	Transcriptional coactivator cooperating with nuclear hormone receptors to potentiate transcriptional activation. Component of the CREST-BRG1 complex, a multiprotein complex that regulates promoter activation by orchestrating a calcium-dependent release of a repressor complex and a recruitment of an activator complex. In resting neurons, transcription of the c-FOS promoter is inhibited by BRG1-dependent recruitment of a phospho-RB1-HDAC repressor complex. Upon calcium influx, RB1 is dephosphorylated by calcineurin, which leads to release of the repressor complex. At the same time, there is increased recruitment of CREBBP to the promoter by a CREST-dependent mechanism, which leads to transcriptional activation. The CREST-BRG1 complex also binds to the NR2B promoter, and activity-dependent induction of NR2B expression involves a release of HDAC1 and recruitment of CREBBP. Belongs to the neural progenitors-specific chromatin remodeling complex (npBAF complex) and the neuron-specific chromatin remodeling complex (nBAF complex). During neural development a switch from a stem/progenitor to a post-mitotic chromatin remodeling mechanism occurs as neurons exit the cell cycle and become committed to their adult state. The transition from proliferating neural stem/progenitor cells to post-mitotic neurons requires a switch in subunit composition of the npBAF and nBAF complexes. As neural progenitors exit mitosis and differentiate into neurons, npBAF complexes which contain ACTL6A/BAF53A and PHF10/BAF45A, are exchanged for homologous alternative ACTL6B/BAF53B and DPF1/BAF45B or DPF3/BAF45C subunits in neuron- specific complexes (nBAF). The npBAF complex is essential for the self-renewal/proliferative capacity of the multipotent neural stem cells. The nBAF complex along with CREST plays a role regulating the activity of genes essential for dendrite growth. SMARCA4/BAF190A may promote neural stem cell self- renewal/proliferation by enhancing Notch-dependent proliferative signals, while concurrently making the neural stem cell insensitive to SHH-dependent differentiating cues (By similarity). Also involved in vitamin D-coupled transcription regulation via its association with the WINAC complex, a chromatin-remodeling complex recruited by vitamin D receptor (VDR), which is required for the ligand-bound VDR-mediated transrepression of the CYP27B1 gene. Acts as a corepressor of ZEB1 to regulate E-cadherin transcription and is required for induction of epithelial- mesenchymal transition (EMT) by ZEB1. (from UniProt P51532)
ENST00000646693.1	2646.25	-0.291399	0.0214358	SMARCA4	Homo sapiens SWI/SNF related, matrix associated, actin dependent regulator of chromatin, subfamily a, member 4 (SMARCA4), transcript variant 1, mRNA. (from RefSeq NM_001128849)
ENST00000644737.1	2677.69	-0.296495	0.0187261	SMARCA4	Transcriptional coactivator cooperating with nuclear hormone receptors to potentiate transcriptional activation. Component of the CREST-BRG1 complex, a multiprotein complex that regulates promoter activation by orchestrating a calcium-dependent release of a repressor complex and a recruitment of an activator complex. In resting neurons, transcription of the c-FOS promoter is inhibited by BRG1-dependent recruitment of a phospho-RB1-HDAC repressor complex. Upon calcium influx, RB1 is dephosphorylated by calcineurin, which leads to release of the repressor complex. At the same time, there is increased recruitment of CREBBP to the promoter by a CREST-dependent mechanism, which leads to transcriptional activation. The CREST-BRG1 complex also binds to the NR2B promoter, and activity-dependent induction of NR2B expression involves a release of HDAC1 and recruitment of CREBBP. Belongs to the neural progenitors-specific chromatin remodeling complex (npBAF complex) and the neuron-specific chromatin remodeling complex (nBAF complex). During neural development a switch from a stem/progenitor to a post-mitotic chromatin remodeling mechanism occurs as neurons exit the cell cycle and become committed to their adult state. The transition from proliferating neural stem/progenitor cells to post-mitotic neurons requires a switch in subunit composition of the npBAF and nBAF complexes. As neural progenitors exit mitosis and differentiate into neurons, npBAF complexes which contain ACTL6A/BAF53A and PHF10/BAF45A, are exchanged for homologous alternative ACTL6B/BAF53B and DPF1/BAF45B or DPF3/BAF45C subunits in neuron- specific complexes (nBAF). The npBAF complex is essential for the self-renewal/proliferative capacity of the multipotent neural stem cells. The nBAF complex along with CREST plays a role regulating the activity of genes essential for dendrite growth. SMARCA4/BAF190A may promote neural stem cell self- renewal/proliferation by enhancing Notch-dependent proliferative signals, while concurrently making the neural stem cell insensitive to SHH-dependent differentiating cues (By similarity). Also involved in vitamin D-coupled transcription regulation via its association with the WINAC complex, a chromatin-remodeling complex recruited by vitamin D receptor (VDR), which is required for the ligand-bound VDR-mediated transrepression of the CYP27B1 gene. Acts as a corepressor of ZEB1 to regulate E-cadherin transcription and is required for induction of epithelial- mesenchymal transition (EMT) by ZEB1. (from UniProt P51532)
ENST00000642628.1	2669.64	-0.305355	0.01438	SMARCA4	SWI/SNF related, matrix associated, actin dependent regulator of chromatin, subfamily a, member 4 (from HGNC SMARCA4)
ENST00000643296.1	2677.69	-0.296495	0.0187261	SMARCA4	Homo sapiens SWI/SNF related, matrix associated, actin dependent regulator of chromatin, subfamily a, member 4 (SMARCA4), transcript variant 4, mRNA. (from RefSeq NM_001128845)
ENST00000647230.1	2688.83	-0.304495	0.0145683	SMARCA4	Homo sapiens SWI/SNF related, matrix associated, actin dependent regulator of chromatin, subfamily a, member 4 (SMARCA4), transcript variant 6, mRNA. (from RefSeq NM_001128847)
ENST00000646510.1	2688.83	-0.304495	0.0145683	SMARCA4	Transcriptional coactivator cooperating with nuclear hormone receptors to potentiate transcriptional activation. Component of the CREST-BRG1 complex, a multiprotein complex that regulates promoter activation by orchestrating a calcium-dependent release of a repressor complex and a recruitment of an activator complex. In resting neurons, transcription of the c-FOS promoter is inhibited by BRG1-dependent recruitment of a phospho-RB1-HDAC repressor complex. Upon calcium influx, RB1 is dephosphorylated by calcineurin, which leads to release of the repressor complex. At the same time, there is increased recruitment of CREBBP to the promoter by a CREST-dependent mechanism, which leads to transcriptional activation. The CREST-BRG1 complex also binds to the NR2B promoter, and activity-dependent induction of NR2B expression involves a release of HDAC1 and recruitment of CREBBP. Belongs to the neural progenitors-specific chromatin remodeling complex (npBAF complex) and the neuron-specific chromatin remodeling complex (nBAF complex). During neural development a switch from a stem/progenitor to a post-mitotic chromatin remodeling mechanism occurs as neurons exit the cell cycle and become committed to their adult state. The transition from proliferating neural stem/progenitor cells to post-mitotic neurons requires a switch in subunit composition of the npBAF and nBAF complexes. As neural progenitors exit mitosis and differentiate into neurons, npBAF complexes which contain ACTL6A/BAF53A and PHF10/BAF45A, are exchanged for homologous alternative ACTL6B/BAF53B and DPF1/BAF45B or DPF3/BAF45C subunits in neuron- specific complexes (nBAF). The npBAF complex is essential for the self-renewal/proliferative capacity of the multipotent neural stem cells. The nBAF complex along with CREST plays a role regulating the activity of genes essential for dendrite growth. SMARCA4/BAF190A may promote neural stem cell self- renewal/proliferation by enhancing Notch-dependent proliferative signals, while concurrently making the neural stem cell insensitive to SHH-dependent differentiating cues (By similarity). Also involved in vitamin D-coupled transcription regulation via its association with the WINAC complex, a chromatin-remodeling complex recruited by vitamin D receptor (VDR), which is required for the ligand-bound VDR-mediated transrepression of the CYP27B1 gene. Acts as a corepressor of ZEB1 to regulate E-cadherin transcription and is required for induction of epithelial- mesenchymal transition (EMT) by ZEB1. (from UniProt P51532)
ENST00000429416.8	2665.45	-0.29065	0.0217305	SMARCA4	Homo sapiens SWI/SNF related, matrix associated, actin dependent regulator of chromatin, subfamily a, member 4 (SMARCA4), transcript variant 2, mRNA. (from RefSeq NM_001128844)
ENST00000644760.1	209.89	-0.201165	0.713053	SMARCA4	SWI/SNF related, matrix associated, actin dependent regulator of chromatin, subfamily a, member 4 (from HGNC SMARCA4)
ENST00000645460.1	2675.72	-0.309578	0.0123946	SMARCA4	Homo sapiens SWI/SNF related, matrix associated, actin dependent regulator of chromatin, subfamily a, member 4 (SMARCA4), transcript variant 7, mRNA. (from RefSeq NM_001128848)
ENST00000541122.6	2677.69	-0.296495	0.0187261	SMARCA4	Transcriptional coactivator cooperating with nuclear hormone receptors to potentiate transcriptional activation. Component of the CREST-BRG1 complex, a multiprotein complex that regulates promoter activation by orchestrating a calcium-dependent release of a repressor complex and a recruitment of an activator complex. In resting neurons, transcription of the c-FOS promoter is inhibited by BRG1-dependent recruitment of a phospho-RB1-HDAC repressor complex. Upon calcium influx, RB1 is dephosphorylated by calcineurin, which leads to release of the repressor complex. At the same time, there is increased recruitment of CREBBP to the promoter by a CREST-dependent mechanism, which leads to transcriptional activation. The CREST-BRG1 complex also binds to the NR2B promoter, and activity-dependent induction of NR2B expression involves a release of HDAC1 and recruitment of CREBBP. Belongs to the neural progenitors-specific chromatin remodeling complex (npBAF complex) and the neuron-specific chromatin remodeling complex (nBAF complex). During neural development a switch from a stem/progenitor to a post-mitotic chromatin remodeling mechanism occurs as neurons exit the cell cycle and become committed to their adult state. The transition from proliferating neural stem/progenitor cells to post-mitotic neurons requires a switch in subunit composition of the npBAF and nBAF complexes. As neural progenitors exit mitosis and differentiate into neurons, npBAF complexes which contain ACTL6A/BAF53A and PHF10/BAF45A, are exchanged for homologous alternative ACTL6B/BAF53B and DPF1/BAF45B or DPF3/BAF45C subunits in neuron- specific complexes (nBAF). The npBAF complex is essential for the self-renewal/proliferative capacity of the multipotent neural stem cells. The nBAF complex along with CREST plays a role regulating the activity of genes essential for dendrite growth. SMARCA4/BAF190A may promote neural stem cell self- renewal/proliferation by enhancing Notch-dependent proliferative signals, while concurrently making the neural stem cell insensitive to SHH-dependent differentiating cues (By similarity). Also involved in vitamin D-coupled transcription regulation via its association with the WINAC complex, a chromatin-remodeling complex recruited by vitamin D receptor (VDR), which is required for the ligand-bound VDR-mediated transrepression of the CYP27B1 gene. Acts as a corepressor of ZEB1 to regulate E-cadherin transcription and is required for induction of epithelial- mesenchymal transition (EMT) by ZEB1. (from UniProt P51532)
ENST00000589677.5	2664.58	-0.301562	0.0159988	SMARCA4	Homo sapiens SWI/SNF related, matrix associated, actin dependent regulator of chromatin, subfamily a, member 4 (SMARCA4), transcript variant 5, mRNA. (from RefSeq NM_001128846)
ENST00000444061.8	2675.72	-0.309578	0.0123946	SMARCA4	Transcriptional coactivator cooperating with nuclear hormone receptors to potentiate transcriptional activation. Component of the CREST-BRG1 complex, a multiprotein complex that regulates promoter activation by orchestrating a calcium-dependent release of a repressor complex and a recruitment of an activator complex. In resting neurons, transcription of the c-FOS promoter is inhibited by BRG1-dependent recruitment of a phospho-RB1-HDAC repressor complex. Upon calcium influx, RB1 is dephosphorylated by calcineurin, which leads to release of the repressor complex. At the same time, there is increased recruitment of CREBBP to the promoter by a CREST-dependent mechanism, which leads to transcriptional activation. The CREST-BRG1 complex also binds to the NR2B promoter, and activity-dependent induction of NR2B expression involves a release of HDAC1 and recruitment of CREBBP. Belongs to the neural progenitors-specific chromatin remodeling complex (npBAF complex) and the neuron-specific chromatin remodeling complex (nBAF complex). During neural development a switch from a stem/progenitor to a post-mitotic chromatin remodeling mechanism occurs as neurons exit the cell cycle and become committed to their adult state. The transition from proliferating neural stem/progenitor cells to post-mitotic neurons requires a switch in subunit composition of the npBAF and nBAF complexes. As neural progenitors exit mitosis and differentiate into neurons, npBAF complexes which contain ACTL6A/BAF53A and PHF10/BAF45A, are exchanged for homologous alternative ACTL6B/BAF53B and DPF1/BAF45B or DPF3/BAF45C subunits in neuron- specific complexes (nBAF). The npBAF complex is essential for the self-renewal/proliferative capacity of the multipotent neural stem cells. The nBAF complex along with CREST plays a role regulating the activity of genes essential for dendrite growth. SMARCA4/BAF190A may promote neural stem cell self- renewal/proliferation by enhancing Notch-dependent proliferative signals, while concurrently making the neural stem cell insensitive to SHH-dependent differentiating cues (By similarity). Also involved in vitamin D-coupled transcription regulation via its association with the WINAC complex, a chromatin-remodeling complex recruited by vitamin D receptor (VDR), which is required for the ligand-bound VDR-mediated transrepression of the CYP27B1 gene. Acts as a corepressor of ZEB1 to regulate E-cadherin transcription and is required for induction of epithelial- mesenchymal transition (EMT) by ZEB1. (from UniProt P51532)
ENST00000590574.6	2688.83	-0.304495	0.0145683	SMARCA4	Transcriptional coactivator cooperating with nuclear hormone receptors to potentiate transcriptional activation. Component of the CREST-BRG1 complex, a multiprotein complex that regulates promoter activation by orchestrating a calcium-dependent release of a repressor complex and a recruitment of an activator complex. In resting neurons, transcription of the c-FOS promoter is inhibited by BRG1-dependent recruitment of a phospho-RB1-HDAC repressor complex. Upon calcium influx, RB1 is dephosphorylated by calcineurin, which leads to release of the repressor complex. At the same time, there is increased recruitment of CREBBP to the promoter by a CREST-dependent mechanism, which leads to transcriptional activation. The CREST-BRG1 complex also binds to the NR2B promoter, and activity-dependent induction of NR2B expression involves a release of HDAC1 and recruitment of CREBBP. Belongs to the neural progenitors-specific chromatin remodeling complex (npBAF complex) and the neuron-specific chromatin remodeling complex (nBAF complex). During neural development a switch from a stem/progenitor to a post-mitotic chromatin remodeling mechanism occurs as neurons exit the cell cycle and become committed to their adult state. The transition from proliferating neural stem/progenitor cells to post-mitotic neurons requires a switch in subunit composition of the npBAF and nBAF complexes. As neural progenitors exit mitosis and differentiate into neurons, npBAF complexes which contain ACTL6A/BAF53A and PHF10/BAF45A, are exchanged for homologous alternative ACTL6B/BAF53B and DPF1/BAF45B or DPF3/BAF45C subunits in neuron- specific complexes (nBAF). The npBAF complex is essential for the self-renewal/proliferative capacity of the multipotent neural stem cells. The nBAF complex along with CREST plays a role regulating the activity of genes essential for dendrite growth. SMARCA4/BAF190A may promote neural stem cell self- renewal/proliferation by enhancing Notch-dependent proliferative signals, while concurrently making the neural stem cell insensitive to SHH-dependent differentiating cues (By similarity). Also involved in vitamin D-coupled transcription regulation via its association with the WINAC complex, a chromatin-remodeling complex recruited by vitamin D receptor (VDR), which is required for the ligand-bound VDR-mediated transrepression of the CYP27B1 gene. Acts as a corepressor of ZEB1 to regulate E-cadherin transcription and is required for induction of epithelial- mesenchymal transition (EMT) by ZEB1. (from UniProt P51532)
ENST00000413806.7	2638.24	-0.288636	0.0234052	SMARCA4	SWI/SNF related, matrix associated, actin dependent regulator of chromatin, subfamily a, member 4 (from HGNC SMARCA4)
ENST00000450717.7	2646.25	-0.291399	0.0214358	SMARCA4	SWI/SNF related, matrix associated, actin dependent regulator of chromatin, subfamily a, member 4 (from HGNC SMARCA4)
ENST00000591545.6	1877.88	-0.290712	0.0424116	SMARCA4	SWI/SNF related, matrix associated, actin dependent regulator of chromatin, subfamily a, member 4 (from HGNC SMARCA4)
ENST00000643995.1	2361.59	-0.276534	0.0425185	SMARCA4	SWI/SNF related, matrix associated, actin dependent regulator of chromatin, subfamily a, member 4 (from HGNC SMARCA4)
ENST00000644327.1	1791.91	-0.28047	0.0682438	SMARCA4	SWI/SNF related, matrix associated, actin dependent regulator of chromatin, subfamily a, member 4 (from HGNC SMARCA4)
ENST00000644065.1	2069.5	-0.307031	0.0282274	SMARCA4	SWI/SNF related, matrix associated, actin dependent regulator of chromatin, subfamily a, member 4 (from HGNC SMARCA4)
ENST00000644963.1	2033.56	-0.281447	0.0535507	SMARCA4	SWI/SNF related, matrix associated, actin dependent regulator of chromatin, subfamily a, member 4 (from HGNC SMARCA4)
ENST00000643208.1	1988.9	-0.308083	0.0288877	SMARCA4	SWI/SNF related, matrix associated, actin dependent regulator of chromatin, subfamily a, member 4 (from HGNC SMARCA4)
ENST00000642350.1	1922.34	-0.260154	0.0870284	SMARCA4	SWI/SNF related, matrix associated, actin dependent regulator of chromatin, subfamily a, member 4 (from HGNC SMARCA4)
ENST00000645061.1	1618.32	-0.239908	0.153483	SMARCA4	SWI/SNF related, matrix associated, actin dependent regulator of chromatin, subfamily a, member 4 (from HGNC SMARCA4)
ENST00000644290.1	217.078	-0.0903033	0.891662	SMARCA4	SWI/SNF related, matrix associated, actin dependent regulator of chromatin, subfamily a, member 4 (from HGNC SMARCA4)
ENST00000647268.1	1832.46	-0.288401	0.0520735	SMARCA4	SWI/SNF related, matrix associated, actin dependent regulator of chromatin, subfamily a, member 4 (from HGNC SMARCA4)
ENST00000643857.1	1706.57	-0.262942	0.0979054	SMARCA4	SWI/SNF related, matrix associated, actin dependent regulator of chromatin, subfamily a, member 4 (from HGNC SMARCA4)
ENST00000646183.1	1816.12	-0.289504	0.0522138	SMARCA4	SWI/SNF related, matrix associated, actin dependent regulator of chromatin, subfamily a, member 4 (from HGNC SMARCA4)
ENST00000646746.1	1792.1	-0.266031	0.0842598	SMARCA4	SWI/SNF related, matrix associated, actin dependent regulator of chromatin, subfamily a, member 4 (from HGNC SMARCA4)
ENST00000643534.1	1679.83	-0.280843	0.0718293	SMARCA4	SWI/SNF related, matrix associated, actin dependent regulator of chromatin, subfamily a, member 4 (from HGNC SMARCA4)
ENST00000646513.1	716.743	-0.27633	0.230642	SMARCA4	SWI/SNF related, matrix associated, actin dependent regulator of chromatin, subfamily a, member 4 (from HGNC SMARCA4)
ENST00000646593.1	45.2813	0.0865688	0.955214	SMARCA4	SWI/SNF related, matrix associated, actin dependent regulator of chromatin, subfamily a, member 4 (from HGNC SMARCA4)
ENST00000645648.1	692.01	-0.298989	0.20989	SMARCA4	SWI/SNF related, matrix associated, actin dependent regulator of chromatin, subfamily a, member 4 (from HGNC SMARCA4)
ENST00000646236.1	407.491	-0.350546	0.246831	SMARCA4	SWI/SNF related, matrix associated, actin dependent regulator of chromatin, subfamily a, member 4 (from HGNC SMARCA4)
ENST00000642508.1	1251.09	-0.320275	0.068633	SMARCA4	SWI/SNF related, matrix associated, actin dependent regulator of chromatin, subfamily a, member 4 (from HGNC SMARCA4)
ENST00000645236.1	725.227	-0.297589	0.240296	SMARCA4	SWI/SNF related, matrix associated, actin dependent regulator of chromatin, subfamily a, member 4 (from HGNC SMARCA4)
ENST00000538456.4	488.225	-0.304941	0.31228	SMARCA4	SWI/SNF related, matrix associated, actin dependent regulator of chromatin, subfamily a, member 4 (from HGNC SMARCA4)
ENST00000586985.2	571.482	-0.25692	0.382614	SMARCA4	SWI/SNF related, matrix associated, actin dependent regulator of chromatin, subfamily a, member 4 (from HGNC SMARCA4)
ENST00000592158.2	302.074	-0.345773	0.338976	SMARCA4	SWI/SNF related, matrix associated, actin dependent regulator of chromatin, subfamily a, member 4 (from HGNC SMARCA4)
ENST00000645387.1	48.6136	0.178527	0.903994	SMARCA4	SWI/SNF related, matrix associated, actin dependent regulator of chromatin, subfamily a, member 4 (from HGNC SMARCA4)
ENST00000558518.5	478.113	-0.569122	0.0202479	LDLR	Homo sapiens low density lipoprotein receptor (LDLR), transcript variant 1, mRNA. (from RefSeq NM_000527)
ENST00000557933.5	509.668	-0.526005	0.027874	LDLR	The sequence shown here is derived from an Ensembl automatic analysis pipeline and should be considered as preliminary data. (from UniProt H0YMD1)
ENST00000455727.6	381.305	-0.736536	0.00391657	LDLR	Homo sapiens low density lipoprotein receptor (LDLR), transcript variant 4, mRNA. (from RefSeq NM_001195800)
ENST00000535915.5	448.839	-0.604781	0.0137941	LDLR	Homo sapiens low density lipoprotein receptor (LDLR), transcript variant 3, mRNA. (from RefSeq NM_001195799)
ENST00000545707.5	351.867	-0.619213	0.0434888	LDLR	Homo sapiens low density lipoprotein receptor (LDLR), transcript variant 6, mRNA. (from RefSeq NM_001195803)
ENST00000558013.5	476.044	-0.58091	0.0177487	LDLR	Homo sapiens low density lipoprotein receptor (LDLR), transcript variant 2, mRNA. (from RefSeq NM_001195798)
ENST00000252444.9	474.071	-0.566628	0.0194726	LDLR	The sequence shown here is derived from an Ensembl automatic analysis pipeline and should be considered as preliminary data. (from UniProt J3KMZ9)
ENST00000560467.1	150.164	-0.455917	0.382226	LDLR	The sequence shown here is derived from an Ensembl automatic analysis pipeline and should be considered as preliminary data. (from UniProt H0YM92)
ENST00000559340.1	86.4517	-0.366414	0.668885	LDLR	The sequence shown here is derived from an Ensembl automatic analysis pipeline and should be considered as preliminary data. (from UniProt H0YMQ3)
ENST00000585567.5	517.989	-0.0415058	0.927999	SPC24	SPC24, NDC80 kinetochore complex component (from HGNC SPC24)
ENST00000592540.5	763.618	0.139619	0.639598	SPC24	Homo sapiens SPC24 component of NDC80 kinetochore complex (SPC24), transcript variant 1, mRNA. (from RefSeq NM_182513)
ENST00000591396.5	602.896	0.0824652	0.824093	SPC24	SPC24, NDC80 kinetochore complex component (from HGNC SPC24)
ENST00000592967.5	563.797	-0.0424553	0.923174	SPC24	Homo sapiens SPC24 component of NDC80 kinetochore complex (SPC24), transcript variant 2, mRNA. (from RefSeq NM_001317031)
ENST00000423327.2	223.119	0.0248243	0.973273	SPC24	SPC24, NDC80 kinetochore complex component (from HGNC SPC24)
ENST00000586708.1	405.241	0.258454	0.469801	SPC24	SPC24, NDC80 kinetochore complex component (from HGNC SPC24)
ENST00000585486.1	546.63	0.0290028	0.94874	SPC24	Homo sapiens SPC24 component of NDC80 kinetochore complex (SPC24), transcript variant 3, mRNA. (from RefSeq NM_001317032)
ENST00000586659.5	307.536	-0.0934574	0.876718	KANK2	Homo sapiens KN motif and ankyrin repeat domains 2 (KANK2), transcript variant 3, mRNA. (from RefSeq NM_001329451)
ENST00000588787.5	83.3015	-0.502578	0.472384	KANK2	KN motif and ankyrin repeat domains 2 (from HGNC KANK2)
ENST00000589359.5	307.326	-0.0926866	0.876468	KANK2	Homo sapiens KN motif and ankyrin repeat domains 2 (KANK2), transcript variant 1, mRNA. (from RefSeq NM_015493)
ENST00000589894.1	293.566	-0.0951241	0.87628	KANK2	Involved in transcription regulation by sequestering nuclear receptor coactivators, such as NCOA1, NCOA2 and NCOA3, in the cytoplasm; the function is deregulated by phosphorylation. May be involved in the control of cytoskeleton formation by regulating actin polymerization. Involved in regulation of caspase- independent apoptosis; proposed to sequester AIFM1 in mitochondria and apoptotic stimuli lead to its proteasomal degradation allowing the release of AIFM1 to the nucleus. May be involved in promotion of cell proliferation. (from UniProt Q63ZY3)
ENST00000592675.1	26.1078	-0.0472153	0.980867	KANK2	KN motif and ankyrin repeat domains 2 (from HGNC KANK2)
ENST00000590685.5	53.1493	0.0567444	0.96877	KANK2	KN motif and ankyrin repeat domains 2 (from HGNC KANK2)
ENST00000588724.5	23.4555	-0.00479185	0.998412	KANK2	KN motif and ankyrin repeat domains 2 (from HGNC KANK2)
ENST00000294618.12	390.29	-0.445384	0.11375	DOCK6	Homo sapiens dedicator of cytokinesis 6 (DOCK6), transcript variant 1, mRNA. (from RefSeq NM_020812)
ENST00000587656.5	264.705	-0.351697	0.380407	DOCK6	dedicator of cytokinesis 6 (from HGNC DOCK6)
ENST00000588666.1	25.5541	-0.524956	0.726872	DOCK6	dedicator of cytokinesis 6 (from HGNC DOCK6)
ENST00000590680.5	71.3724	-0.213366	0.840222	DOCK6	dedicator of cytokinesis 6 (from HGNC DOCK6)
ENST00000585904.1	21.0984	-0.667763	0.699587	DOCK6	dedicator of cytokinesis 6 (from HGNC DOCK6)
ENST00000222120.8	78.4331	0.0147145	0.990532	RAB3D	Homo sapiens RAB3D, member RAS oncogene family (RAB3D), mRNA. (from RefSeq NM_004283)
ENST00000589655.1	78.4331	0.0147145	0.990532	RAB3D	Protein transport. Probably involved in regulated exocytosis (By similarity). (from UniProt O95716)
ENST00000586218.5	650.695	0.585769	0.00237934	TMEM205	transmembrane protein 205 (from HGNC TMEM205)
ENST00000593256.6	1012.58	0.434138	0.0174469	TMEM205	Homo sapiens transmembrane protein 205 (TMEM205), transcript variant 3, mRNA. (from RefSeq NM_001145416)
ENST00000447337.5	1012.58	0.434138	0.0174469	TMEM205	Homo sapiens transmembrane protein 205 (TMEM205), transcript variant 2, mRNA. (from RefSeq NM_033408)
ENST00000354882.10	1012.58	0.434138	0.0174469	TMEM205	Homo sapiens transmembrane protein 205 (TMEM205), transcript variant 1, mRNA. (from RefSeq NM_198536)
ENST00000586590.5	1012.58	0.434138	0.0174469	TMEM205	Homo sapiens transmembrane protein 205 (TMEM205), transcript variant 5, mRNA. (from RefSeq NM_001321113)
ENST00000586956.5	1012.58	0.434138	0.0174469	TMEM205	In cancer cells, plays a role in resistance to the chemotherapeutic agent cisplatin. (from UniProt Q6UW68)
ENST00000589555.5	1012.58	0.434138	0.0174469	TMEM205	Homo sapiens transmembrane protein 205 (TMEM205), transcript variant 6, mRNA. (from RefSeq NM_001321114)
ENST00000587948.5	1012.58	0.434138	0.0174469	TMEM205	In cancer cells, plays a role in resistance to the chemotherapeutic agent cisplatin. (from UniProt Q6UW68)
ENST00000588560.5	1012.58	0.434138	0.0174469	TMEM205	Homo sapiens transmembrane protein 205 (TMEM205), transcript variant 4, mRNA. (from RefSeq NM_001321112)
ENST00000586701.1	624.439	0.581422	0.00330389	TMEM205	transmembrane protein 205 (from HGNC TMEM205)
ENST00000592952.5	593.711	0.528939	0.0102275	TMEM205	transmembrane protein 205 (from HGNC TMEM205)
ENST00000590482.5	896.518	0.376134	0.0740179	TMEM205	transmembrane protein 205 (from HGNC TMEM205)
ENST00000591677.5	507.777	0.279608	0.431568	TMEM205	transmembrane protein 205 (from HGNC TMEM205)
ENST00000590788.1	389.356	0.216926	0.625813	TMEM205	transmembrane protein 205 (from HGNC TMEM205)
ENST00000251473.9	115.721	0.61554	0.265374	PLPPR2	Homo sapiens phospholipid phosphatase related 2 (PLPPR2), transcript variant 1, mRNA. (from RefSeq NM_022737)
ENST00000591329.5	30.0962	0.00999425	0.996205	PLPPR2	phospholipid phosphatase related 2 (from HGNC PLPPR2)
ENST00000591608.1	142.698	0.752023	0.0917538	PLPPR2	Homo sapiens phospholipid phosphatase related 2 (PLPPR2), transcript variant 2, mRNA. (from RefSeq NM_001170635)
ENST00000312423.3	65.1988	-0.418483	0.644879	SWSAP1	Homo sapiens SWIM-type zinc finger 7 associated protein 1 (SWSAP1), mRNA. (from RefSeq NM_175871)
ENST00000222139.11	221.858	-0.0325344	0.962873	EPOR	Homo sapiens erythropoietin receptor (EPOR), transcript variant 1, mRNA. (from RefSeq NM_000121)
ENST00000592375.6	87.1013	0.0233722	0.981699	EPOR	Receptor for erythropoietin. Mediates erythropoietin- induced erythroblast proliferation and differentiation. Upon EPO stimulation, EPOR dimerizes triggering the JAK2/STAT5 signaling cascade. In some cell types, can also activate STAT1 and STAT3. May also activate the LYN tyrosine kinase. (from UniProt P19235)
ENST00000591958.5	40.9944	0.571316	0.599236	EPOR	erythropoietin receptor (from HGNC EPOR)
ENST00000356392.9	24.7383	-0.708363	0.631177	CCDC151	Homo sapiens coiled-coil domain containing 151 (CCDC151), transcript variant 1, mRNA. (from RefSeq NM_145045)
ENST00000591462.5	2698.96	0.453996	5.25431e-05	PRKCSH	Homo sapiens protein kinase C substrate 80K-H (PRKCSH), transcript variant 2, mRNA. (from RefSeq NM_001001329)
ENST00000591946.5	213.58	0.665047	0.0504381	PRKCSH	protein kinase C substrate 80K-H (from HGNC PRKCSH)
ENST00000589126.5	880.981	0.614895	0.00011191	PRKCSH	protein kinase C substrate 80K-H (from HGNC PRKCSH)
ENST00000588269.1	188.341	0.342732	0.454719	PRKCSH	protein kinase C substrate 80K-H (from HGNC PRKCSH)
ENST00000587509.5	711.852	0.58228	0.000995035	PRKCSH	protein kinase C substrate 80K-H (from HGNC PRKCSH)
ENST00000592741.5	2708.78	0.446592	6.46396e-05	PRKCSH	Homo sapiens protein kinase C substrate 80K-H (PRKCSH), transcript variant 5, mRNA. (from RefSeq NM_001289104)
ENST00000593101.5	719.784	0.588061	0.000818763	PRKCSH	protein kinase C substrate 80K-H (from HGNC PRKCSH)
ENST00000587327.5	2698.96	0.453996	5.25431e-05	PRKCSH	Homo sapiens protein kinase C substrate 80K-H (PRKCSH), transcript variant 3, mRNA. (from RefSeq NM_001289102)
ENST00000589838.5	2709.21	0.445291	6.81033e-05	PRKCSH	Homo sapiens protein kinase C substrate 80K-H (PRKCSH), transcript variant 1, mRNA. (from RefSeq NM_002743)
ENST00000586486.1	925.916	0.333768	0.0746974	PRKCSH	protein kinase C substrate 80K-H (from HGNC PRKCSH)
ENST00000585656.1	25.3384	-0.333714	0.840825	AC008481.3	Synthetic construct Homo sapiens clone IMAGE:100072332 zinc finger protein 653 (ZNF653) gene, encodes complete protein. (from mRNA HQ258023)
ENST00000590296.5	50.5811	0.3285	0.800958	ZNF653	zinc finger protein 653 (from HGNC ZNF653)
ENST00000293771.10	140.329	-0.138046	0.849422	ZNF653	Homo sapiens zinc finger protein 653 (ZNF653), mRNA. (from RefSeq NM_138783)
ENST00000592756.1	48.6883	-0.375186	0.728791	ZNF653	zinc finger protein 653 (from HGNC ZNF653)
ENST00000588998.5	130.562	-0.00234747	0.998296	ECSIT	ECSIT signalling integrator (from HGNC ECSIT)
ENST00000270517.12	972.536	0.182889	0.443591	ECSIT	Homo sapiens ECSIT signalling integrator (ECSIT), transcript variant 1, mRNA. (from RefSeq NM_016581)
ENST00000252440.11	619.58	0.167341	0.580153	ECSIT	Homo sapiens ECSIT signalling integrator (ECSIT), transcript variant 2, mRNA. (from RefSeq NM_001142464)
ENST00000592571.1	60.2646	1.07881	0.108533	ECSIT	ECSIT signalling integrator (from HGNC ECSIT)
ENST00000417981.6	483.519	0.150769	0.687358	ECSIT	Homo sapiens ECSIT signalling integrator (ECSIT), transcript variant 3, mRNA. (from RefSeq NM_001142465)
ENST00000591104.5	588.113	0.170146	0.590139	ECSIT	Homo sapiens ECSIT signalling integrator (ECSIT), transcript variant 4, mRNA. (from RefSeq NM_001243204)
ENST00000592312.5	505.959	0.21253	0.504494	ECSIT	ECSIT signalling integrator (from HGNC ECSIT)
ENST00000585318.5	533.327	0.202496	0.524393	ECSIT	The sequence shown here is derived from an Ensembl automatic analysis pipeline and should be considered as preliminary data. (from UniProt J3KTF5)
ENST00000593231.1	83.9791	0.438029	0.585225	ECSIT	ECSIT signalling integrator (from HGNC ECSIT)
ENST00000590480.1	417.892	0.187253	0.617172	ECSIT	ECSIT signalling integrator (from HGNC ECSIT)
ENST00000592665.1	223.955	0.161233	0.77455	ECSIT	ECSIT signalling integrator (from HGNC ECSIT)
ENST00000586683.5	400.642	0.304331	0.377462	ELOF1	elongation factor 1 homolog (from HGNC ELOF1)
ENST00000252445.7	552.663	0.284461	0.330827	ELOF1	Homo sapiens elongation factor 1 homolog (ELOF1), transcript variant 1, mRNA. (from RefSeq NM_032377)
ENST00000587806.5	561.869	0.26063	0.352345	ELOF1	Homo sapiens elongation factor 1 homolog (ELOF1), transcript variant 4, mRNA. (from RefSeq NM_001363675)
ENST00000589171.5	402.588	0.318042	0.344451	ELOF1	elongation factor 1 homolog (from HGNC ELOF1)
ENST00000591674.5	561.135	0.257248	0.360365	ELOF1	elongation factor 1 homolog (from HGNC ELOF1)
ENST00000586120.5	552.663	0.284461	0.330827	ELOF1	Transcription elongation factor implicated in the maintenance of proper chromatin structure in actively transcribed regions (By similarity). (from UniProt P60002)
ENST00000590700.5	552.663	0.284461	0.330827	ELOF1	Transcription elongation factor implicated in the maintenance of proper chromatin structure in actively transcribed regions (By similarity). (from UniProt P60002)
ENST00000591912.1	401.561	0.316856	0.349597	ELOF1	elongation factor 1 homolog (from HGNC ELOF1)
ENST00000588174.1	21.339	0.018227	0.994057	ZNF627	zinc finger protein 627 (from HGNC ZNF627)
ENST00000361113.10	208.946	-0.082607	0.897223	ZNF627	Homo sapiens zinc finger protein 627 (ZNF627), transcript variant 1, mRNA. (from RefSeq NM_145295)
ENST00000341191.11	159.356	0.292632	0.608797	ZNF823	Homo sapiens zinc finger protein 823 (ZNF823), transcript variant 3, mRNA. (from RefSeq NM_001297610)
ENST00000431998.1	127.842	0.254143	0.72893	ZNF823	Homo sapiens zinc finger protein 823 (ZNF823), transcript variant 2, mRNA. (from RefSeq NM_017507)
ENST00000586121.1	24.1663	0.239672	0.897972	ZNF823	zinc finger protein 823 (from HGNC ZNF823)
ENST00000357901.5	67.5403	-0.441599	0.636553	ZNF441	Homo sapiens zinc finger protein 441 (ZNF441), mRNA. (from RefSeq NM_152355)
ENST00000304060.10	173.487	-0.331216	0.507831	ZNF440	Homo sapiens zinc finger protein 440 (ZNF440), mRNA. (from RefSeq NM_152357)
ENST00000427505.5	65.4426	-0.355606	0.716742	ZNF440	The sequence shown here is derived from an Ensembl automatic analysis pipeline and should be considered as preliminary data. (from UniProt C9JV94)
ENST00000414255.1	43.1724	-0.923104	0.331128	ZNF440	The sequence shown here is derived from an Ensembl automatic analysis pipeline and should be considered as preliminary data. (from UniProt C9J3D9)
ENST00000455282.1	21.6815	-0.193369	0.922951	ZNF439	Homo sapiens zinc finger protein 439 (ZNF439), transcript variant 9, mRNA. (from RefSeq NM_001348725)
ENST00000304030.2	29.0918	-0.262431	0.868439	ZNF439	Homo sapiens zinc finger protein 439 (ZNF439), transcript variant 3, mRNA. (from RefSeq NM_152262)
ENST00000622593.4	379.859	-0.537988	0.0838723	ZNF700	Homo sapiens zinc finger protein 700 (ZNF700), transcript variant 2, mRNA. (from RefSeq NM_001271848)
ENST00000254321.10	387.928	-0.556636	0.0612294	ZNF700	Homo sapiens zinc finger protein 700 (ZNF700), transcript variant 1, mRNA. (from RefSeq NM_144566)
ENST00000482090.1	377.766	-0.549669	0.0744445	ZNF700	zinc finger protein 700 (from HGNC ZNF700)
ENST00000419886.6	167.968	0.193615	0.753837	ZNF433	Homo sapiens zinc finger protein 433 (ZNF433), transcript variant 6, mRNA. (from RefSeq NM_001308357)
ENST00000344980.10	177.168	0.075529	0.917514	ZNF433	Homo sapiens zinc finger protein 433 (ZNF433), transcript variant 3, mRNA. (from RefSeq NM_001308348)
ENST00000550507.5	61.0366	-0.47092	0.596224	ZNF433	The sequence shown here is derived from an Ensembl automatic analysis pipeline and should be considered as preliminary data. (from UniProt F8VTV7)
ENST00000455504.6	51.5918	-0.69929	0.43533	ZNF433	The sequence shown here is derived from an Ensembl automatic analysis pipeline and should be considered as preliminary data. (from UniProt C9JQA6)
ENST00000552904.5	41.9963	-0.418545	0.715788	ZNF433	The sequence shown here is derived from an Ensembl automatic analysis pipeline and should be considered as preliminary data. (from UniProt F8W652)
ENST00000478765.5	38.3647	-0.579032	0.635173	ZNF433	The sequence shown here is derived from an Ensembl automatic analysis pipeline and should be considered as preliminary data. (from UniProt F8VU36)
ENST00000547560.5	21.7486	-0.24247	0.903956	ZNF433	The sequence shown here is derived from an Ensembl automatic analysis pipeline and should be considered as preliminary data. (from UniProt F8VXJ9)
ENST00000550745.2	26.9611	-1.1001	0.360751	ZNF433	The sequence shown here is derived from an Ensembl automatic analysis pipeline and should be considered as preliminary data. (from UniProt F8W0C9)
ENST00000547628.2	27.1914	-0.839837	0.490477	ZNF878	Homo sapiens zinc finger protein 878 (ZNF878), mRNA. (from RefSeq NM_001080404)
ENST00000334213.10	99.5835	-0.00657085	0.995324	ZNF20	Homo sapiens zinc finger protein 20 (ZNF20), transcript variant 1, mRNA. (from RefSeq NM_021143)
ENST00000430024.5	37.1125	-0.40972	0.763603	ZNF625-ZNF20	Homo sapiens ZNF625-ZNF20 readthrough (NMD candidate) (ZNF625-ZNF20), long non-coding RNA. (from RefSeq NR_037802)
ENST00000418866.1	26.669	-0.0495567	0.978724	ZNF20	The sequence shown here is derived from an Ensembl automatic analysis pipeline and should be considered as preliminary data. (from UniProt C9JIP4)
ENST00000414892.5	35.5343	-0.472667	0.711985	ZNF625	The sequence shown here is derived from an Ensembl automatic analysis pipeline and should be considered as preliminary data. (from UniProt H7C2C9)
ENST00000439556.3	191.749	-0.346096	0.500391	ZNF625	Homo sapiens zinc finger protein 625 (ZNF625), transcript variant 2, non-coding RNA. (from RefSeq NR_037801)
ENST00000439995.5	40.8262	-0.563078	0.592961	ZNF136	Homo sapiens zinc finger protein 136 (ZNF136), transcript variant 2, mRNA. (from RefSeq NM_001348013)
ENST00000652580.1	207.911	-0.10516	0.862015	ZNF136	Homo sapiens zinc finger protein 136 (ZNF136), transcript variant 3, mRNA. (from RefSeq NM_001348014)
ENST00000343979.6	217.637	-0.135552	0.810064	ZNF136	Homo sapiens zinc finger protein 136 (ZNF136), transcript variant 1, mRNA. (from RefSeq NM_003437)
ENST00000600003.5	20.6433	-0.512013	0.766899	ZNF44	zinc finger protein 44 (from HGNC ZNF44)
ENST00000393337.7	175.413	-0.163878	0.793257	ZNF44	May be involved in transcriptional regulation. (from UniProt P15621)
ENST00000397742.7	173.596	-0.158027	0.804948	ZNF44	May be involved in transcriptional regulation. (from UniProt P15621)
ENST00000356109.9	183.155	-0.211067	0.71508	ZNF44	Homo sapiens zinc finger protein 44 (ZNF44), transcript variant 1, mRNA. (from RefSeq NM_001164276)
ENST00000355684.5	181.338	-0.205834	0.726023	ZNF44	Homo sapiens zinc finger protein 44 (ZNF44), transcript variant 2, mRNA. (from RefSeq NM_016264)
ENST00000419318.5	198.262	-0.196153	0.732804	ZNF799	Homo sapiens zinc finger protein 799 (ZNF799), transcript variant 3, mRNA. (from RefSeq NM_001322498)
ENST00000430385.3	209.357	-0.147525	0.807232	ZNF799	Homo sapiens zinc finger protein 799 (ZNF799), transcript variant 1, mRNA. (from RefSeq NM_001080821)
ENST00000595562.1	49.162	-0.0248927	0.985692	AC008758.5	Homo sapiens cDNA FLJ14754 fis, clone NT2RP3003133, highly similar to Homo sapiens ZK1 mRNA for Kruppel-type zinc finger protein. (from mRNA AK027660)
ENST00000595766.1	16.0948	0.169153	0.942926	ZNF799	zinc finger protein 799 (from HGNC ZNF799)
ENST00000301547.10	214.534	-0.0457956	0.956855	ZNF443	Homo sapiens zinc finger protein 443 (ZNF443), mRNA. (from RefSeq NM_005815)
ENST00000598753.1	18.3026	-0.633617	0.742838	AC008758.6	Homo sapiens cDNA FLJ78267 complete cds, highly similar to Homo sapiens zinc finger protein 709 (ZNF709), mRNA. (from mRNA AK290911)
ENST00000397732.8	152.507	-0.256808	0.716386	ZNF709	Homo sapiens zinc finger protein 709 (ZNF709), mRNA. (from RefSeq NM_152601)
ENST00000428311.1	152.507	-0.256808	0.716386	AC008758.1	Homo sapiens cDNA FLJ38281 fis, clone FCBBF3005729, moderately similar to Homo sapiens GIOT-4 mRNA for gonadotropin inducible transcription repressor-4. (from mRNA AK095600)
ENST00000455490.1	35.0755	-0.223423	0.888508	ZNF709	The sequence shown here is derived from an Ensembl automatic analysis pipeline and should be considered as preliminary data. (from UniProt H7C129)
ENST00000339282.12	172.245	-0.231434	0.707219	ZNF564	Homo sapiens zinc finger protein 564 (ZNF564), mRNA. (from RefSeq NM_144976)
ENST00000593682.1	39.1792	-0.0988934	0.957246	AC010422.6	Homo sapiens mRNA; cDNA DKFZp761F06121 (from clone DKFZp761F06121). (from mRNA AL834146)
ENST00000311437.11	147.835	-0.382126	0.535402	ZNF490	Homo sapiens zinc finger protein 490 (ZNF490), mRNA. (from RefSeq NM_020714)
ENST00000440366.1	37.2771	0.0350179	0.98326	ZNF490	The sequence shown here is derived from an Ensembl automatic analysis pipeline and should be considered as preliminary data. (from UniProt C9JID3)
ENST00000446165.2	26.0345	-0.718751	0.634764	ZNF791	The sequence shown here is derived from an Ensembl automatic analysis pipeline and should be considered as preliminary data. (from UniProt C9JU55)
ENST00000343325.9	372.348	-0.00942712	0.987938	ZNF791	Homo sapiens zinc finger protein 791 (ZNF791), mRNA. (from RefSeq NM_153358)
ENST00000600752.1	53.4401	0.119827	0.926533	ZNF791	zinc finger protein 791 (from HGNC ZNF791)
ENST00000597692.1	268.391	0.106753	0.84402	AC010422.3	Homo sapiens mannosidase, alpha, class 2B, member 1, mRNA (cDNA clone MGC:2113 IMAGE:3504417), complete cds. (from mRNA BC000736)
ENST00000456935.7	1774.37	0.0770528	0.761936	MAN2B1	Homo sapiens mannosidase alpha class 2B member 1 (MAN2B1), transcript variant 1, mRNA. (from RefSeq NM_000528)
ENST00000221363.8	1742.24	0.0739936	0.775751	MAN2B1	Homo sapiens mannosidase alpha class 2B member 1 (MAN2B1), transcript variant 2, mRNA. (from RefSeq NM_001173498)
ENST00000596591.1	102.88	-0.0207096	0.983109	MAN2B1	mannosidase alpha class 2B member 1 (from HGNC MAN2B1)
ENST00000593686.1	205.231	0.22155	0.664994	MAN2B1	mannosidase alpha class 2B member 1 (from HGNC MAN2B1)
ENST00000486847.2	188.577	0.208366	0.723687	MAN2B1	mannosidase alpha class 2B member 1 (from HGNC MAN2B1)
ENST00000597961.1	349.596	0.135204	0.807232	AC010422.5	Synthetic construct Homo sapiens clone IMAGE:100009526; FLH180864.01L; RZPDo839G11133D mannosidase, alpha, class 2B, member 1 (MAN2B1) gene, encodes complete protein. (from mRNA DQ895066)
ENST00000598876.1	214.657	0.291995	0.541141	MAN2B1	mannosidase alpha class 2B member 1 (from HGNC MAN2B1)
ENST00000418543.8	304.019	-0.0137291	0.982224	WDR83	Homo sapiens WD repeat domain 83 (WDR83), transcript variant 2, mRNA. (from RefSeq NM_032332)
ENST00000548381.5	39.7104	0.274742	0.855868	WDR83	Homo sapiens WD repeat domain 83 (WDR83), transcript variant 3, non-coding RNA. (from RefSeq NR_029375)
ENST00000553179.5	39.7104	0.274742	0.855868	WDR83	WD repeat domain 83 (from HGNC WDR83)
ENST00000648033.1	344.323	0.46819	0.0962696	AC010422.8	Homo sapiens cDNA FLJ33711 fis, clone BRAWH2008219. (from mRNA AK091030)
ENST00000596731.7	1129.72	0.647617	6.35796e-06	WDR83OS	Homo sapiens WD repeat domain 83 opposite strand (WDR83OS), mRNA. (from RefSeq NM_016145)
ENST00000222190.9	786.172	0.646315	0.000118969	WDR83OS	WD repeat domain 83 opposite strand (from HGNC WDR83OS)
ENST00000598732.1	693.284	0.613402	0.00214756	WDR83OS	WD repeat domain 83 opposite strand (from HGNC WDR83OS)
ENST00000547481.5	99.1102	-0.108208	0.91511	WDR83	The sequence shown here is derived from an Ensembl automatic analysis pipeline and should be considered as preliminary data. (from UniProt F8VSE4)
ENST00000425834.7	48.3285	0.044603	0.975371	WDR83	The sequence shown here is derived from an Ensembl automatic analysis pipeline and should be considered as preliminary data. (from UniProt H7C0S9)
ENST00000547797.1	155.223	-0.10489	0.892753	WDR83	The sequence shown here is derived from an Ensembl automatic analysis pipeline and should be considered as preliminary data. (from UniProt H0YIE8)
ENST00000598246.5	510.525	0.514565	0.0205226	DHPS	Homo sapiens deoxyhypusine synthase (DHPS), transcript variant 8, mRNA. (from RefSeq NM_001369693)
ENST00000210060.12	1286.09	0.485498	0.000639494	DHPS	Homo sapiens deoxyhypusine synthase (DHPS), transcript variant 11, non-coding RNA. (from RefSeq NR_161469)
ENST00000600864.5	317.369	0.591494	0.0526539	DHPS	deoxyhypusine synthase (from HGNC DHPS)
ENST00000351660.9	1021.5	0.424888	0.00997415	DHPS	Homo sapiens deoxyhypusine synthase (DHPS), transcript variant 2, mRNA. (from RefSeq NM_013406)
ENST00000601639.5	339.409	0.499579	0.0719346	DHPS	deoxyhypusine synthase (from HGNC DHPS)
ENST00000594424.5	1118.67	0.488992	0.00174854	DHPS	Homo sapiens deoxyhypusine synthase (DHPS), transcript variant 9, non-coding RNA. (from RefSeq NR_161467)
ENST00000601537.5	893.374	0.464674	0.00783104	DHPS	Homo sapiens deoxyhypusine synthase (DHPS), transcript variant 5, non-coding RNA. (from RefSeq NR_038192)
ENST00000614126.4	1173.13	0.512775	0.000636346	DHPS	Homo sapiens deoxyhypusine synthase (DHPS), transcript variant 10, non-coding RNA. (from RefSeq NR_161468)
ENST00000595912.5	363.547	0.487106	0.0714615	DHPS	deoxyhypusine synthase (from HGNC DHPS)
ENST00000600451.5	149.252	0.813828	0.0400916	DHPS	deoxyhypusine synthase (from HGNC DHPS)
ENST00000597152.5	483.427	0.390012	0.138287	DHPS	deoxyhypusine synthase (from HGNC DHPS)
ENST00000598850.5	168.521	0.595942	0.165998	DHPS	deoxyhypusine synthase (from HGNC DHPS)
ENST00000596162.1	695.136	0.421924	0.0510099	DHPS	deoxyhypusine synthase (from HGNC DHPS)
ENST00000593423.5	188.818	0.54319	0.177768	DHPS	deoxyhypusine synthase (from HGNC DHPS)
ENST00000595100.1	356.244	0.506598	0.0629287	DHPS	deoxyhypusine synthase (from HGNC DHPS)
ENST00000587296.1	53.8132	0.823891	0.304822	FBXW9	F-box and WD repeat domain containing 9 (from HGNC FBXW9)
ENST00000393261.8	213.315	0.345739	0.421242	FBXW9	Homo sapiens F-box and WD repeat domain containing 9 (FBXW9), mRNA. (from RefSeq NM_032301)
ENST00000587955.1	195.502	0.359246	0.429691	FBXW9	Substrate-recognition component of the SCF (SKP1-CUL1-F- box protein)-type E3 ubiquitin ligase complex (By similarity). (from UniProt Q5XUX1)
ENST00000425528.5	1585.95	-0.427048	0.00172147	TNPO2	Probably functions in nuclear protein import as nuclear transport receptor. Serves as receptor for nuclear localization signals (NLS) in cargo substrates. Is thought to mediate docking of the importin/substrate complex to the nuclear pore complex (NPC) through binding to nucleoporin and the complex is subsequently translocated through the pore by an energy requiring, Ran-dependent mechanism. At the nucleoplasmic side of the NPC, Ran binds to the importin, the importin/substrate complex dissociates and importin is re-exported from the nucleus to the cytoplasm where GTP hydrolysis releases Ran. The directionality of nuclear import is thought to be conferred by an asymmetric distribution of the GTP- and GDP-bound forms of Ran between the cytoplasm and nucleus (By similarity). (from UniProt O14787)
ENST00000356861.9	1599.15	-0.414515	0.00255145	TNPO2	Homo sapiens transportin 2 (TNPO2), transcript variant 2, mRNA. (from RefSeq NM_013433)
ENST00000450764.6	1599.15	-0.414515	0.00255145	TNPO2	Probably functions in nuclear protein import as nuclear transport receptor. Serves as receptor for nuclear localization signals (NLS) in cargo substrates. Is thought to mediate docking of the importin/substrate complex to the nuclear pore complex (NPC) through binding to nucleoporin and the complex is subsequently translocated through the pore by an energy requiring, Ran-dependent mechanism. At the nucleoplasmic side of the NPC, Ran binds to the importin, the importin/substrate complex dissociates and importin is re-exported from the nucleus to the cytoplasm where GTP hydrolysis releases Ran. The directionality of nuclear import is thought to be conferred by an asymmetric distribution of the GTP- and GDP-bound forms of Ran between the cytoplasm and nucleus (By similarity). (from UniProt O14787)
ENST00000589149.5	180.889	-0.172081	0.781013	TNPO2	transportin 2 (from HGNC TNPO2)
ENST00000592287.5	1585.95	-0.427048	0.00172147	TNPO2	Homo sapiens transportin 2 (TNPO2), transcript variant 1, mRNA. (from RefSeq NM_001136196)
ENST00000588216.5	1599.15	-0.414515	0.00255145	TNPO2	Homo sapiens transportin 2 (TNPO2), transcript variant 3, mRNA. (from RefSeq NM_001136195)
ENST00000585886.5	1387.68	-0.458217	0.00097399	TNPO2	transportin 2 (from HGNC TNPO2)
ENST00000589572.5	32.1004	-0.967898	0.38221	TNPO2	transportin 2 (from HGNC TNPO2)
ENST00000588491.1	130.88	-0.395957	0.532371	TNPO2	transportin 2 (from HGNC TNPO2)
ENST00000586775.5	157.67	-0.0906889	0.904074	TNPO2	transportin 2 (from HGNC TNPO2)
ENST00000587654.5	157.67	-0.0906889	0.904074	TNPO2	transportin 2 (from HGNC TNPO2)
ENST00000589337.5	134.563	-0.105053	0.898138	TNPO2	transportin 2 (from HGNC TNPO2)
ENST00000590781.1	59.2212	0.454355	0.624883	TNPO2	transportin 2 (from HGNC TNPO2)
ENST00000591254.1	632.471	0.889989	3.32578e-06	TRIR	Homo sapiens telomerase RNA component interacting RNase (TRIR), transcript variant 4, non-coding RNA. (from RefSeq NR_138095)
ENST00000592273.5	882.05	0.733492	7.59028e-06	TRIR	Homo sapiens telomerase RNA component interacting RNase (TRIR), transcript variant 2, mRNA. (from RefSeq NM_001329738)
ENST00000242784.5	1496.82	0.796996	2.54921e-09	TRIR	Homo sapiens telomerase RNA component interacting RNase (TRIR), transcript variant 1, mRNA. (from RefSeq NM_024038)
ENST00000588213.1	795.039	0.857327	8.96608e-07	TRIR	Homo sapiens telomerase RNA component interacting RNase (TRIR), transcript variant 3, mRNA. (from RefSeq NM_001329739)
ENST00000591090.5	621.022	0.773283	3.1633e-05	GET3	ATPase required for the post-translational delivery of tail-anchored (TA) proteins to the endoplasmic reticulum. Recognizes and selectively binds the transmembrane domain of TA proteins in the cytosol. This complex then targets to the endoplasmic reticulum by membrane-bound receptors, where the tail- anchored protein is released for insertion. This process is regulated by ATP binding and hydrolysis. ATP binding drives the homodimer towards the closed dimer state, facilitating recognition of newly synthesized TA membrane proteins. ATP hydrolysis is required for insertion. Subsequently, the homodimer reverts towards the open dimer state, lowering its affinity for the membrane-bound receptor, and returning it to the cytosol to initiate a new round of targeting (By similarity). May be involved in insulin signaling. (from UniProt O43681)
ENST00000586561.5	285.648	0.628052	0.0581689	GET3	Homo sapiens cDNA FLJ75739 complete cds, highly similar to Homo sapiens arsA arsenite transporter, ATP-binding, homolog 1 (ASNA1), mRNA. (from mRNA AK291855)
ENST00000357332.7	621.022	0.773283	3.1633e-05	GET3	Homo sapiens guided entry of tail-anchored proteins factor 3, ATPase (GET3), mRNA. (from RefSeq NM_004317)
ENST00000611688.1	619.512	0.78163	2.33098e-05	GET3	Homo sapiens arsA arsenite transporter, ATP-binding, homolog 1 (bacterial), mRNA (cDNA clone MGC:3821 IMAGE:3609717), complete cds. (from mRNA BC002651)
ENST00000397668.7	349.792	-0.498476	0.0973318	HOOK2	Homo sapiens hook microtubule tethering protein 2 (HOOK2), transcript variant 1, mRNA. (from RefSeq NM_013312)
ENST00000264827.9	353.931	-0.493724	0.0992201	HOOK2	Homo sapiens hook microtubule tethering protein 2 (HOOK2), transcript variant 2, mRNA. (from RefSeq NM_001100176)
ENST00000586188.5	27.9816	-0.577099	0.684303	HOOK2	hook microtubule tethering protein 2 (from HGNC HOOK2)
ENST00000589400.5	128.251	-0.488127	0.418637	HOOK2	hook microtubule tethering protein 2 (from HGNC HOOK2)
ENST00000592079.5	107.226	-0.427015	0.521252	HOOK2	hook microtubule tethering protein 2 (from HGNC HOOK2)
ENST00000590839.5	76.4228	-0.448677	0.578136	HOOK2	hook microtubule tethering protein 2 (from HGNC HOOK2)
ENST00000586719.5	35.3925	-1.07692	0.257898	HOOK2	hook microtubule tethering protein 2 (from HGNC HOOK2)
ENST00000588052.5	61.2066	-0.42987	0.632039	HOOK2	hook microtubule tethering protein 2 (from HGNC HOOK2)
ENST00000587178.1	76.9791	-0.769272	0.231572	HOOK2	hook microtubule tethering protein 2 (from HGNC HOOK2)
ENST00000302754.6	246.065	-0.0799525	0.904074	JUNB	Homo sapiens JunB proto-oncogene, AP-1 transcription factor subunit (JUNB), mRNA. (from RefSeq NM_002229)
ENST00000334482.9	2229.78	0.88294	4.16718e-13	PRDX2	peroxiredoxin 2 (from HGNC PRDX2)
ENST00000301522.3	3694.22	0.830179	3.41806e-13	PRDX2	Homo sapiens peroxiredoxin 2 (PRDX2), mRNA. (from RefSeq NM_005809)
ENST00000221486.5	1446.77	0.652623	0.000126926	RNASEH2A	Homo sapiens ribonuclease H2 subunit A (RNASEH2A), mRNA. (from RefSeq NM_006397)
ENST00000646769.1	124.445	0.810165	0.0867469	RNASEH2A	ribonuclease H2 subunit A (from HGNC RNASEH2A)
ENST00000590121.2	496.995	0.791406	0.000497549	RNASEH2A	ribonuclease H2 subunit A (from HGNC RNASEH2A)
ENST00000591495.5	135.955	-0.110697	0.886184	MAST1	microtubule associated serine/threonine kinase 1 (from HGNC MAST1)
ENST00000251472.9	255.139	-0.150385	0.77695	MAST1	Homo sapiens microtubule associated serine/threonine kinase 1 (MAST1), mRNA. (from RefSeq NM_014975)
ENST00000588379.5	127.825	-0.0701172	0.932935	MAST1	microtubule associated serine/threonine kinase 1 (from HGNC MAST1)
ENST00000590204.1	33.4293	-0.0725586	0.968997	MAST1	microtubule associated serine/threonine kinase 1 (from HGNC MAST1)
ENST00000222219.8	548.155	0.68332	0.00119132	DNASE2	Homo sapiens deoxyribonuclease 2, lysosomal (DNASE2), mRNA. (from RefSeq NM_001375)
ENST00000592506.1	285.347	0.834709	0.00844758	DNASE2	deoxyribonuclease 2, lysosomal (from HGNC DNASE2)
ENST00000589039.5	85.9988	-5.16021e-06	0.99999	GCDH	glutaryl-CoA dehydrogenase (from HGNC GCDH)
ENST00000591470.5	358.546	-0.0524289	0.921528	GCDH	Catalyzes the oxidative decarboxylation of glutaryl-CoA to crotonyl-CoA and CO(2) in the degradative pathway of L-lysine, L-hydroxylysine, and L-tryptophan metabolism. It uses electron transfer flavoprotein as its electron acceptor. Isoform Short is inactive. (from UniProt Q92947)
ENST00000222214.10	358.546	-0.0524289	0.921528	GCDH	Homo sapiens glutaryl-CoA dehydrogenase (GCDH), transcript variant 4, non-coding RNA. (from RefSeq NR_102317)
ENST00000590530.5	92.4446	-0.17335	0.84796	GCDH	Homo sapiens glutaryl-CoA dehydrogenase (GCDH), transcript variant 3, non-coding RNA. (from RefSeq NR_102316)
ENST00000588905.5	111.993	0.130605	0.880756	GCDH	glutaryl-CoA dehydrogenase (from HGNC GCDH)
ENST00000587072.1	67.5286	-0.0397255	0.973344	GCDH	glutaryl-CoA dehydrogenase (from HGNC GCDH)
ENST00000590472.5	57.3004	0.00998542	0.994234	GCDH	glutaryl-CoA dehydrogenase (from HGNC GCDH)
ENST00000591050.1	41.6376	0.304009	0.810237	GCDH	glutaryl-CoA dehydrogenase (from HGNC GCDH)
ENST00000293695.8	29.6429	0.258667	0.882923	SYCE2	Homo sapiens synaptonemal complex central element protein 2 (SYCE2), mRNA. (from RefSeq NM_001105578)
ENST00000314606.9	2090.08	0.288481	0.0361189	FARSA	Homo sapiens phenylalanyl-tRNA synthetase subunit alpha (FARSA), mRNA. (from RefSeq NM_004461)
ENST00000588025.5	2090.08	0.288481	0.0361189	FARSA	phenylalanyl-tRNA synthetase alpha subunit (from HGNC FARSA)
ENST00000423140.6	1927.07	0.31382	0.0322841	FARSA	ATP + L-phenylalanine + tRNA(Phe) = AMP + diphosphate + L-phenylalanyl-tRNA(Phe). (from UniProt Q9Y285)
ENST00000586146.5	638.811	0.368752	0.0997281	FARSA	phenylalanyl-tRNA synthetase alpha subunit (from HGNC FARSA)
ENST00000587488.5	673.172	0.259122	0.299614	FARSA	phenylalanyl-tRNA synthetase alpha subunit (from HGNC FARSA)
ENST00000593021.1	1568.6	0.302015	0.0554371	FARSA	phenylalanyl-tRNA synthetase alpha subunit (from HGNC FARSA)
ENST00000587981.1	304.957	0.214191	0.633366	FARSA	phenylalanyl-tRNA synthetase alpha subunit (from HGNC FARSA)
ENST00000316448.9	3390.01	0.462711	7.97319e-05	CALR	Homo sapiens calreticulin (CALR), mRNA. (from RefSeq NM_004343)
ENST00000588454.5	1879.49	0.536619	0.000157337	CALR	calreticulin (from HGNC CALR)
ENST00000586760.1	1351.5	0.495208	0.00266678	CALR	calreticulin (from HGNC CALR)
ENST00000591499.5	2417.83	0.230774	0.155826	RAD23A	Homo sapiens RAD23 homolog A, nucleotide excision repair protein (RAD23A), transcript variant 4, non-coding RNA. (from RefSeq NR_072976)
ENST00000651137.1	4620.26	0.281067	0.0251335	RAD23A	RAD23 homolog A, nucleotide excision repair protein (from HGNC RAD23A)
ENST00000586534.6	6033.95	0.291639	0.0147438	RAD23A	Homo sapiens RAD23 homolog A, nucleotide excision repair protein (RAD23A), transcript variant 1, mRNA. (from RefSeq NM_005053)
ENST00000316856.7	6088.78	0.288961	0.0134122	RAD23A	Homo sapiens RAD23 homolog A, nucleotide excision repair protein (RAD23A), transcript variant 2, mRNA. (from RefSeq NM_001270362)
ENST00000592268.5	5114.95	0.301753	0.0102789	RAD23A	Homo sapiens RAD23 homolog A, nucleotide excision repair protein (RAD23A), transcript variant 3, mRNA. (from RefSeq NM_001270363)
ENST00000593114.5	2420.24	0.226739	0.161219	RAD23A	RAD23 homolog A, nucleotide excision repair protein (from HGNC RAD23A)
ENST00000586375.1	629.493	0.40549	0.0790405	RAD23A	RAD23 homolog A, nucleotide excision repair protein (from HGNC RAD23A)
ENST00000590881.1	1914.01	0.283391	0.0570184	RAD23A	RAD23 homolog A, nucleotide excision repair protein (from HGNC RAD23A)
ENST00000316939.3	1185.92	0.65651	7.60785e-05	GADD45GIP1	Homo sapiens GADD45G interacting protein 1 (GADD45GIP1), mRNA. (from RefSeq NM_052850)
ENST00000397661.6	122.717	-0.594273	0.246793	NFIX	Homo sapiens nuclear factor I X (NFIX), transcript variant 2, mRNA. (from RefSeq NM_002501)
ENST00000592199.5	130.506	-0.592008	0.225201	NFIX	Homo sapiens nuclear factor I X (NFIX), transcript variant 4, mRNA. (from RefSeq NM_001365902)
ENST00000590027.1	32.3417	-0.443738	0.747365	NFIX	nuclear factor I X (from HGNC NFIX)
ENST00000585382.5	26.8729	-0.604231	0.692122	NFIX	nuclear factor I X (from HGNC NFIX)
ENST00000587760.5	122.449	-0.608155	0.230644	NFIX	Homo sapiens nuclear factor I X (NFIX), transcript variant 3, mRNA. (from RefSeq NM_001271044)
ENST00000585575.5	130.238	-0.605028	0.210486	NFIX	Recognizes and binds the palindromic sequence 5'- TTGGCNNNNNGCCAA-3' present in viral and cellular promoters and in the origin of replication of adenovirus type 2. These proteins are individually capable of activating transcription and replication. (from UniProt Q14938)
ENST00000358552.7	112.443	-0.665698	0.19545	NFIX	Recognizes and binds the palindromic sequence 5'- TTGGCNNNNNGCCAA-3' present in viral and cellular promoters and in the origin of replication of adenovirus type 2. These proteins are individually capable of activating transcription and replication (By similarity). (from UniProt C9JWJ8)
ENST00000360105.8	112.443	-0.665698	0.19545	NFIX	Recognizes and binds the palindromic sequence 5'- TTGGCNNNNNGCCAA-3' present in viral and cellular promoters and in the origin of replication of adenovirus type 2. These proteins are individually capable of activating transcription and replication (By similarity). (from UniProt C9JWJ8)
ENST00000588228.5	119.097	-0.599255	0.243085	NFIX	Homo sapiens nuclear factor I X (NFIX), transcript variant 7, mRNA. (from RefSeq NM_001365984)
ENST00000591028.1	42.1362	-0.582462	0.596595	NFIX	nuclear factor I X (from HGNC NFIX)
ENST00000586873.1	32.2064	-0.421609	0.763632	NFIX	nuclear factor I X (from HGNC NFIX)
ENST00000587260.1	122.717	-0.594273	0.246793	NFIX	Homo sapiens nuclear factor I X (NFIX), transcript variant 8, mRNA. (from RefSeq NM_001365985)
ENST00000437766.5	1040.81	-0.415268	0.0098878	TRMT1	Homo sapiens tRNA methyltransferase 1 (TRMT1), transcript variant 1, mRNA. (from RefSeq NM_017722)
ENST00000357720.8	1040.81	-0.415268	0.0098878	TRMT1	Homo sapiens tRNA methyltransferase 1 (TRMT1), transcript variant 6, mRNA. (from RefSeq NM_001351762)
ENST00000221504.12	1006.25	-0.42768	0.00849325	TRMT1	Homo sapiens tRNA methyltransferase 1 (TRMT1), transcript variant 4, mRNA. (from RefSeq NM_001351760)
ENST00000592062.5	1040.81	-0.415268	0.0098878	TRMT1	Dimethylates a single guanine residue at position 26 of most tRNAs using S-adenosyl-L-methionine as donor of the methyl groups. (from UniProt Q9NXH9)
ENST00000587487.5	208.013	-0.643644	0.0706636	TRMT1	tRNA methyltransferase 1 (from HGNC TRMT1)
ENST00000592814.5	456.508	-0.458456	0.0839772	TRMT1	tRNA methyltransferase 1 (from HGNC TRMT1)
ENST00000587633.1	169.073	-0.313638	0.588225	TRMT1	tRNA methyltransferase 1 (from HGNC TRMT1)
ENST00000591717.5	123.426	-0.315894	0.652825	TRMT1	tRNA methyltransferase 1 (from HGNC TRMT1)
ENST00000588746.5	103.081	-0.35345	0.631339	TRMT1	tRNA methyltransferase 1 (from HGNC TRMT1)
ENST00000586224.5	144.554	-0.42961	0.419395	TRMT1	tRNA methyltransferase 1 (from HGNC TRMT1)
ENST00000588229.1	129.726	-0.382684	0.540529	TRMT1	tRNA methyltransferase 1 (from HGNC TRMT1)
ENST00000586171.2	292.789	-0.108586	0.829561	NACC1	nucleus accumbens associated 1 (from HGNC NACC1)
ENST00000292431.5	1085.54	-0.0316805	0.925797	NACC1	Homo sapiens nucleus accumbens associated 1 (NACC1), mRNA. (from RefSeq NM_052876)
ENST00000585663.1	155.162	0.0821146	0.914566	NACC1	nucleus accumbens associated 1 (from HGNC NACC1)
ENST00000591843.1	370.866	0.315191	0.339823	STX10	syntaxin 10 (from HGNC STX10)
ENST00000343587.9	909.457	0.139393	0.610461	STX10	Homo sapiens syntaxin 10 (STX10), transcript variant 4, mRNA. (from RefSeq NM_001271611)
ENST00000587230.6	1384.39	0.140345	0.542435	STX10	Homo sapiens syntaxin 10 (STX10), transcript variant 1, mRNA. (from RefSeq NM_003765)
ENST00000587318.5	1339.76	0.176323	0.442679	STX10	syntaxin 10 (from HGNC STX10)
ENST00000242770.9	1126.38	0.13827	0.588633	STX10	Homo sapiens syntaxin 10 (STX10), transcript variant 2, mRNA. (from RefSeq NM_001271609)
ENST00000589083.5	1189.23	0.135442	0.606433	STX10	Homo sapiens syntaxin 10 (STX10), transcript variant 3, mRNA. (from RefSeq NM_001271610)
ENST00000593126.5	1124.56	0.103571	0.722122	STX10	syntaxin 10 (from HGNC STX10)
ENST00000440593.3	158.041	0.313368	0.583469	STX10	syntaxin 10 (from HGNC STX10)
ENST00000588848.5	745.714	0.119593	0.720711	STX10	syntaxin 10 (from HGNC STX10)
ENST00000591415.1	478.785	0.196413	0.579072	STX10	syntaxin 10 (from HGNC STX10)
ENST00000591197.1	390.988	0.102289	0.830642	STX10	syntaxin 10 (from HGNC STX10)
ENST00000292433.4	368.431	-0.252885	0.472884	IER2	Homo sapiens immediate early response 2 (IER2), mRNA. (from RefSeq NM_004907)
ENST00000587885.1	368.431	-0.252885	0.472884	IER2	By growth factors and 12-O-tetradecanoylphorbol-13- acetate (TPA). (from UniProt Q9BTL4)
ENST00000588173.1	368.431	-0.252885	0.472884	IER2	By growth factors and 12-O-tetradecanoylphorbol-13- acetate (TPA). (from UniProt Q9BTL4)
ENST00000586600.5	418.541	-0.184974	0.604186	CCDC130	Homo sapiens coiled-coil domain containing 130 (CCDC130), transcript variant 4, mRNA. (from RefSeq NM_001320565)
ENST00000221554.13	418.541	-0.184974	0.604186	CCDC130	Homo sapiens coiled-coil domain containing 130 (CCDC130), transcript variant 1, mRNA. (from RefSeq NM_030818)
ENST00000586666.5	251.914	-0.350796	0.386358	CCDC130	Homo sapiens coiled-coil domain containing 130 (CCDC130), transcript variant 8, mRNA. (from RefSeq NM_001320569)
ENST00000588809.1	158.614	-0.109305	0.878925	CCDC130	coiled-coil domain containing 130 (from HGNC CCDC130)
ENST00000589096.1	34.9338	0.515974	0.704431	CCDC130	coiled-coil domain containing 130 (from HGNC CCDC130)
ENST00000585844.1	76.8418	-0.187236	0.853448	CCDC130	Homo sapiens coiled-coil domain containing 130 (CCDC130), transcript variant 7, mRNA. (from RefSeq NM_001320568)
ENST00000040663.8	633.898	-0.685845	0.000428687	MRI1	Homo sapiens methylthioribose-1-phosphate isomerase 1 (MRI1), transcript variant 1, mRNA. (from RefSeq NM_001031727)
ENST00000319545.12	483.062	-0.772972	0.000272801	MRI1	Homo sapiens methylthioribose-1-phosphate isomerase 1 (MRI1), transcript variant 4, non-coding RNA. (from RefSeq NR_138051)
ENST00000588234.6	548.333	0.858349	3.84025e-05	C19orf53	Homo sapiens chromosome 19 open reading frame 53 (C19orf53), mRNA. (from RefSeq NM_014047)
ENST00000221576.4	275.32	0.838115	0.0047025	C19orf53	chromosome 19 open reading frame 53 (from HGNC C19orf53)
ENST00000588858.5	114.017	0.928115	0.0422467	C19orf53	chromosome 19 open reading frame 53 (from HGNC C19orf53)
ENST00000592760.1	56.194	1.15801	0.0776659	C19orf53	chromosome 19 open reading frame 53 (from HGNC C19orf53)
ENST00000593274.1	265.288	0.841176	0.00793587	C19orf53	chromosome 19 open reading frame 53 (from HGNC C19orf53)
ENST00000254323.6	67.6207	0.151946	0.901034	ZSWIM4	Homo sapiens zinc finger SWIM-type containing 4 (ZSWIM4), transcript variant 1, mRNA. (from RefSeq NM_023072)
ENST00000590508.5	71.3641	0.0215129	0.985862	ZSWIM4	zinc finger SWIM-type containing 4 (from HGNC ZSWIM4)
ENST00000592227.1	16.3514	-0.339175	0.876693	ZSWIM4	zinc finger SWIM-type containing 4 (from HGNC ZSWIM4)
ENST00000586783.5	85.7876	-0.606285	0.384771	C19orf57	Homo sapiens chromosome 19 open reading frame 57 (C19orf57), transcript variant 4, mRNA. (from RefSeq NM_001345846)
ENST00000346736.6	83.6686	-0.712685	0.290395	C19orf57	Homo sapiens chromosome 19 open reading frame 57 (C19orf57), transcript variant 3, mRNA. (from RefSeq NM_024323)
ENST00000591586.5	33.8524	-0.253498	0.864905	C19orf57	Homo sapiens chromosome 19 open reading frame 57 (C19orf57), transcript variant 6, mRNA. (from RefSeq NM_001345848)
ENST00000589393.1	28.3686	-0.953809	0.463795	C19orf57	chromosome 19 open reading frame 57 (from HGNC C19orf57)
ENST00000318003.11	671.474	-0.374676	0.0759949	CC2D1A	Homo sapiens coiled-coil and C2 domain containing 1A (CC2D1A), mRNA. (from RefSeq NM_017721)
ENST00000589606.5	666.871	-0.372379	0.0798488	CC2D1A	Transcription factor that binds specifically to the DRE (dual repressor element) and represses HTR1A gene transcription in neuronal cells. The combination of calcium and ATP specifically inactivates the binding with FRE. May play a role in the altered regulation of HTR1A associated with anxiety and major depression. Mediates HDAC-independent repression of HTR1A promoter in neuronal cell. Performs essential function in controlling functional maturation of synapses (By similarity). Plays distinct roles depending on its localization. When cytoplasmic, acts as a scaffold protein in the PI3K/PDK1/AKT pathway. Repressor of HTR1A when nuclear. In the centrosome, regulates spindle pole localization of the cohesin subunit SCC1/RAD21, thereby mediating centriole cohesion during mitosis. (from UniProt Q6P1N0)
ENST00000586955.5	227.882	-0.244857	0.607113	CC2D1A	coiled-coil and C2 domain containing 1A (from HGNC CC2D1A)
ENST00000587508.1	307.009	-0.463684	0.143913	CC2D1A	coiled-coil and C2 domain containing 1A (from HGNC CC2D1A)
ENST00000254337.10	516.145	0.217725	0.460356	DCAF15	Homo sapiens DDB1 and CUL4 associated factor 15 (DCAF15), mRNA. (from RefSeq NM_138353)
ENST00000585468.1	168.259	0.429713	0.358485	DCAF15	DDB1 and CUL4 associated factor 15 (from HGNC DCAF15)
ENST00000587307.1	198.196	0.0998073	0.88823	DCAF15	DDB1 and CUL4 associated factor 15 (from HGNC DCAF15)
ENST00000254325.9	120.746	-0.333542	0.606603	RFX1	Homo sapiens regulatory factor X1 (RFX1), mRNA. (from RefSeq NM_002918)
ENST00000263379.4	141.258	0.002524	0.997979	IL27RA	Homo sapiens interleukin 27 receptor subunit alpha (IL27RA), mRNA. (from RefSeq NM_004843)
ENST00000661591.1	55.5843	-0.86153	0.3335	PALM3	paralemmin 3 (from HGNC PALM3)
ENST00000589048.2	54.7436	-0.814435	0.371981	PALM3	Homo sapiens paralemmin 3 (PALM3), transcript variant 2, mRNA. (from RefSeq NM_001367327)
ENST00000340790.9	55.9859	-0.755794	0.414054	PALM3	ATP-binding protein, which may act as a adapter in the Toll-like receptor (TLR) signaling. (from UniProt A6NDB9)
ENST00000669674.2	55.9859	-0.755794	0.414054	PALM3	Homo sapiens paralemmin 3 (PALM3), transcript variant 1, mRNA. (from RefSeq NM_001145028)
ENST00000269720.6	36.8361	-0.100775	0.950921	MISP3	MISP family member 3 (from HGNC MISP3)
ENST00000533683.7	907.419	0.347886	0.120345	SAMD1	Homo sapiens sterile alpha motif domain containing 1 (SAMD1), mRNA. (from RefSeq NM_138352)
ENST00000269724.5	528.965	0.146035	0.709319	SAMD1	The sequence shown here is derived from an Ensembl automatic analysis pipeline and should be considered as preliminary data. (from UniProt F8WDT5)
ENST00000308677.9	200.342	0.296558	0.528689	PRKACA	Homo sapiens protein kinase cAMP-activated catalytic subunit alpha (PRKACA), transcript variant 1, mRNA. (from RefSeq NM_002730)
ENST00000590853.5	16.8928	0.239118	0.91504	PRKACA	protein kinase cAMP-activated catalytic subunit alpha (from HGNC PRKACA)
ENST00000587372.5	155.743	0.278148	0.620273	PRKACA	protein kinase cAMP-activated catalytic subunit alpha (from HGNC PRKACA)
ENST00000589994.5	198.782	0.300618	0.523009	PRKACA	Homo sapiens protein kinase cAMP-activated catalytic subunit alpha (PRKACA), transcript variant 2, mRNA. (from RefSeq NM_207518)
ENST00000593092.1	121.041	0.60955	0.239925	PRKACA	Belongs to the protein kinase superfamily. (from UniProt Q15136)
ENST00000263382.8	837.137	0.216423	0.353114	ASF1B	Homo sapiens anti-silencing function 1B histone chaperone (ASF1B), mRNA. (from RefSeq NM_018154)
ENST00000592798.5	529.547	0.0029771	0.995379	ASF1B	anti-silencing function 1B histone chaperone (from HGNC ASF1B)
ENST00000590835.5	215.994	-0.018923	0.979241	ASF1B	anti-silencing function 1B histone chaperone (from HGNC ASF1B)
ENST00000589468.1	83.9159	0.265568	0.761949	ASF1B	anti-silencing function 1B histone chaperone (from HGNC ASF1B)
ENST00000474890.1	471.673	0.278821	0.37882	ASF1B	anti-silencing function 1B histone chaperone (from HGNC ASF1B)
ENST00000340736.10	1640.47	-0.548049	7.15597e-05	ADGRL1	Homo sapiens adhesion G protein-coupled receptor L1 (ADGRL1), transcript variant 1, mRNA. (from RefSeq NM_001008701)
ENST00000361434.7	1641.96	-0.541669	8.20724e-05	ADGRL1	Homo sapiens adhesion G protein-coupled receptor L1 (ADGRL1), transcript variant 2, mRNA. (from RefSeq NM_014921)
ENST00000593005.5	252.962	-0.654905	0.0465885	ADGRL1	adhesion G protein-coupled receptor L1 (from HGNC ADGRL1)
ENST00000592164.1	266.485	-0.555421	0.102528	ADGRL1	adhesion G protein-coupled receptor L1 (from HGNC ADGRL1)
ENST00000589616.1	204.397	-0.424381	0.363165	ADGRL1	adhesion G protein-coupled receptor L1 (from HGNC ADGRL1)
ENST00000358600.7	351.813	-0.0771437	0.875447	ADGRE5	Homo sapiens adhesion G protein-coupled receptor E5 (ADGRE5), transcript variant 2, mRNA. (from RefSeq NM_001784)
ENST00000587606.5	49.8587	0.244452	0.853205	ADGRE5	adhesion G protein-coupled receptor E5 (from HGNC ADGRE5)
ENST00000586517.5	70.1659	-0.145684	0.895311	ADGRE5	adhesion G protein-coupled receptor E5 (from HGNC ADGRE5)
ENST00000357355.7	357.794	-0.0804289	0.868261	ADGRE5	Homo sapiens adhesion G protein-coupled receptor E5 (ADGRE5), transcript variant 3, mRNA. (from RefSeq NM_001025160)
ENST00000592261.6	52.2056	0.322693	0.787083	ADGRE5	adhesion G protein-coupled receptor E5 (from HGNC ADGRE5)
ENST00000242786.6	359.962	-0.0388789	0.940812	ADGRE5	Homo sapiens adhesion G protein-coupled receptor E5 (ADGRE5), transcript variant 1, mRNA. (from RefSeq NM_078481)
ENST00000242776.9	1918.03	-0.338228	0.0178587	DDX39A	Homo sapiens DExD-box helicase 39A (DDX39A), transcript variant 1, mRNA. (from RefSeq NM_005804)
ENST00000324340.13	1312.06	-0.215877	0.286796	DDX39A	Homo sapiens DExD-box helicase 39A (DDX39A), transcript variant 2, non-coding RNA. (from RefSeq NR_046366)
ENST00000588692.5	950.274	-0.204916	0.409438	DDX39A	Involved in pre-mRNA splicing. Required for the export of mRNA out of the nucleus. (from UniProt O00148)
ENST00000592927.5	301.636	-0.23745	0.558437	DDX39A	DExD-box helicase 39A (from HGNC DDX39A)
ENST00000454233.6	950.274	-0.204916	0.409438	DDX39A	Involved in pre-mRNA splicing. Required for the export of mRNA out of the nucleus. (from UniProt O00148)
ENST00000589675.5	896.904	-0.216006	0.400833	DDX39A	DExD-box helicase 39A (from HGNC DDX39A)
ENST00000590315.5	735.458	-0.184998	0.516165	DDX39A	DExD-box helicase 39A (from HGNC DDX39A)
ENST00000590239.5	569.948	-0.15469	0.670983	DDX39A	DExD-box helicase 39A (from HGNC DDX39A)
ENST00000586993.5	503.519	-0.205172	0.570426	DDX39A	DExD-box helicase 39A (from HGNC DDX39A)
ENST00000591275.5	445.689	-0.204952	0.60642	DDX39A	DExD-box helicase 39A (from HGNC DDX39A)
ENST00000590696.1	355.762	-0.177443	0.712905	DDX39A	DExD-box helicase 39A (from HGNC DDX39A)
ENST00000585619.5	36.0054	-0.0756646	0.962983	PKN1	protein kinase N1 (from HGNC PKN1)
ENST00000242783.10	5896.24	0.153313	0.218334	PKN1	Homo sapiens protein kinase N1 (PKN1), transcript variant 2, mRNA. (from RefSeq NM_002741)
ENST00000586557.5	1063.92	0.0982933	0.700021	PKN1	protein kinase N1 (from HGNC PKN1)
ENST00000590097.5	1093.92	0.157627	0.486078	PKN1	protein kinase N1 (from HGNC PKN1)
ENST00000342216.8	5893.02	0.153855	0.214896	PKN1	Homo sapiens protein kinase N1 (PKN1), transcript variant 1, mRNA. (from RefSeq NM_213560)
ENST00000586237.1	923.307	0.253446	0.245433	PKN1	protein kinase N1 (from HGNC PKN1)
ENST00000591461.1	1202.42	0.161876	0.482822	PKN1	protein kinase N1 (from HGNC PKN1)
ENST00000592960.1	547.934	0.27025	0.345623	PKN1	protein kinase N1 (from HGNC PKN1)
ENST00000393028.5	657.194	0.101286	0.762935	GIPC1	Homo sapiens GIPC PDZ domain containing family member 1 (GIPC1), transcript variant 6, mRNA. (from RefSeq NM_202494)
ENST00000393033.9	785.966	0.0893652	0.776887	GIPC1	Homo sapiens GIPC PDZ domain containing family member 1 (GIPC1), transcript variant 1, mRNA. (from RefSeq NM_005716)
ENST00000345425.6	785.966	0.0893652	0.776887	GIPC1	Homo sapiens GIPC PDZ domain containing family member 1 (GIPC1), transcript variant 5, mRNA. (from RefSeq NM_202470)
ENST00000589631.5	256.312	0.0510102	0.932987	GIPC1	GIPC PDZ domain containing family member 1 (from HGNC GIPC1)
ENST00000586027.5	785.966	0.0893652	0.776887	GIPC1	Homo sapiens GIPC PDZ domain containing family member 1 (GIPC1), transcript variant 3, mRNA. (from RefSeq NM_202468)
ENST00000591349.5	657.194	0.101286	0.762935	GIPC1	Homo sapiens GIPC PDZ domain containing family member 1 (GIPC1), transcript variant 4, mRNA. (from RefSeq NM_202469)
ENST00000589497.5	162.751	0.481042	0.313459	GIPC1	GIPC PDZ domain containing family member 1 (from HGNC GIPC1)
ENST00000587210.1	445.834	0.119301	0.763127	GIPC1	GIPC PDZ domain containing family member 1 (from HGNC GIPC1)
ENST00000587969.1	366.447	0.117334	0.784507	GIPC1	GIPC PDZ domain containing family member 1 (from HGNC GIPC1)
ENST00000587934.1	32.6709	-1.07202	0.282472	GIPC1	GIPC PDZ domain containing family member 1 (from HGNC GIPC1)
ENST00000591245.1	32.6709	-1.07202	0.282472	GIPC1	GIPC PDZ domain containing family member 1 (from HGNC GIPC1)
ENST00000254322.3	684.754	0.0566793	0.8878	DNAJB1	Homo sapiens DnaJ heat shock protein family (Hsp40) member B1 (DNAJB1), transcript variant 1, mRNA. (from RefSeq NM_006145)
ENST00000396969.8	570.605	-0.0339707	0.941396	DNAJB1	Homo sapiens DnaJ heat shock protein family (Hsp40) member B1 (DNAJB1), transcript variant 3, mRNA. (from RefSeq NM_001313964)
ENST00000598235.1	414.029	-0.162625	0.677894	DNAJB1	DnaJ heat shock protein family (Hsp40) member B1 (from HGNC DNAJB1)
ENST00000595139.1	329.191	-0.0270466	0.962646	DNAJB1	DnaJ heat shock protein family (Hsp40) member B1 (from HGNC DNAJB1)
ENST00000596853.5	250.756	-0.0257207	0.970107	DNAJB1	DnaJ heat shock protein family (Hsp40) member B1 (from HGNC DNAJB1)
ENST00000595992.5	250.41	-0.0281749	0.967415	DNAJB1	DnaJ heat shock protein family (Hsp40) member B1 (from HGNC DNAJB1)
ENST00000594099.5	232.009	-0.0642317	0.920078	DNAJB1	DnaJ heat shock protein family (Hsp40) member B1 (from HGNC DNAJB1)
ENST00000601533.5	174.403	0.00814348	0.991796	DNAJB1	DnaJ heat shock protein family (Hsp40) member B1 (from HGNC DNAJB1)
ENST00000598692.1	141.344	0.0390231	0.962753	DNAJB1	DnaJ heat shock protein family (Hsp40) member B1 (from HGNC DNAJB1)
ENST00000596075.1	141.344	0.0390231	0.962753	DNAJB1	DnaJ heat shock protein family (Hsp40) member B1 (from HGNC DNAJB1)
ENST00000215567.10	1041.37	0.558807	0.00179723	TECR	Homo sapiens trans-2,3-enoyl-CoA reductase (TECR), transcript variant 1, mRNA. (from RefSeq NM_138501)
ENST00000598987.5	29.9429	0.649663	0.64159	TECR	trans-2,3-enoyl-CoA reductase (from HGNC TECR)
ENST00000598333.5	235.473	0.116742	0.83852	TECR	trans-2,3-enoyl-CoA reductase (from HGNC TECR)
ENST00000596073.6	1036.31	0.559419	0.00180591	TECR	Homo sapiens trans-2,3-enoyl-CoA reductase (TECR), transcript variant 4, mRNA. (from RefSeq NM_001321170)
ENST00000601187.1	487.387	0.615888	0.0148344	TECR	trans-2,3-enoyl-CoA reductase (from HGNC TECR)
ENST00000593353.5	512.359	0.757419	0.000530188	NDUFB7	NADH:ubiquinone oxidoreductase subunit B7 (from HGNC NDUFB7)
ENST00000215565.3	1379.05	0.75455	1.04853e-08	NDUFB7	Homo sapiens NADH:ubiquinone oxidoreductase subunit B7 (NDUFB7), mRNA. (from RefSeq NM_004146)
ENST00000292530.11	176.603	-0.722921	0.0562226	ZNF333	Homo sapiens zinc finger protein 333 (ZNF333), transcript variant 1, mRNA. (from RefSeq NM_032433)
ENST00000597007.5	25.0194	-0.118703	0.952479	ZNF333	zinc finger protein 333 (from HGNC ZNF333)
ENST00000540689.6	70.4154	-0.0102653	0.993748	ZNF333	Homo sapiens zinc finger protein 333 (ZNF333), transcript variant 2, mRNA. (from RefSeq NM_001300912)
ENST00000601134.5	20.2342	-0.23399	0.909532	ZNF333	zinc finger protein 333 (from HGNC ZNF333)
ENST00000598161.1	41.5358	0.466414	0.694145	ZNF333	zinc finger protein 333 (from HGNC ZNF333)
ENST00000315576.8	58.4728	-0.544537	0.534768	ADGRE2	Homo sapiens adhesion G protein-coupled receptor E2 (ADGRE2), transcript variant 1, mRNA. (from RefSeq NM_013447)
ENST00000596991.6	58.6117	-0.554702	0.523609	ADGRE2	Cell surface receptor that binds to the chondroitin sulfate moiety of glycosaminoglycan chains and promotes cell attachment. Promotes granulocyte chemotaxis, degranulation and adhesion. In macrophages, promotes the release of inflammatory cytokines, including IL8 and TNF. (from UniProt Q9UHX3)
ENST00000392965.7	58.3654	-0.553699	0.526214	ADGRE2	Homo sapiens adhesion G protein-coupled receptor E2 (ADGRE2), transcript variant 8, mRNA. (from RefSeq NM_001271052)
ENST00000594076.5	53.4378	-0.47277	0.619279	ADGRE2	Cell surface receptor that binds to the chondroitin sulfate moiety of glycosaminoglycan chains and promotes cell attachment. Promotes granulocyte chemotaxis, degranulation and adhesion. In macrophages, promotes the release of inflammatory cytokines, including IL8 and TNF. (from UniProt Q9UHX3)
ENST00000594294.5	56.907	-0.725391	0.366874	ADGRE2	Cell surface receptor that binds to the chondroitin sulfate moiety of glycosaminoglycan chains and promotes cell attachment. Promotes granulocyte chemotaxis, degranulation and adhesion. In macrophages, promotes the release of inflammatory cytokines, including IL8 and TNF. (from UniProt Q9UHX3)
ENST00000595839.5	30.4763	-0.20893	0.9061	ADGRE2	Cell surface receptor that binds to the chondroitin sulfate moiety of glycosaminoglycan chains and promotes cell attachment. Promotes granulocyte chemotaxis, degranulation and adhesion. In macrophages, promotes the release of inflammatory cytokines, including IL8 and TNF. (from UniProt Q9UHX3)
ENST00000601345.5	58.6117	-0.554702	0.523609	ADGRE2	adhesion G protein-coupled receptor E2 (from HGNC ADGRE2)
ENST00000595208.5	36.8529	-0.958581	0.312031	ADGRE2	adhesion G protein-coupled receptor E2 (from HGNC ADGRE2)
ENST00000392962.3	53.0428	-0.776698	0.339529	ADGRE2	adhesion G protein-coupled receptor E2 (from HGNC ADGRE2)
ENST00000342784.7	721.968	0.289565	0.298889	SYDE1	Homo sapiens synapse defective Rho GTPase homolog 1 (SYDE1), transcript variant 1, mRNA. (from RefSeq NM_033025)
ENST00000597977.5	113.111	0.63519	0.235496	SYDE1	synapse defective Rho GTPase homolog 1 (from HGNC SYDE1)
ENST00000600440.5	643.967	0.237646	0.456529	SYDE1	Homo sapiens synapse defective Rho GTPase homolog 1 (SYDE1), transcript variant 2, mRNA. (from RefSeq NM_001300910)
ENST00000600252.5	431.648	0.153682	0.745383	SYDE1	synapse defective Rho GTPase homolog 1 (from HGNC SYDE1)
ENST00000602203.1	184.627	0.205183	0.7781	SYDE1	synapse defective Rho GTPase homolog 1 (from HGNC SYDE1)
ENST00000263383.8	546.2	0.175566	0.590631	ILVBL	Homo sapiens ilvB acetolactate synthase like (ILVBL), mRNA. (from RefSeq NM_006844)
ENST00000534378.5	479.51	0.282351	0.343399	ILVBL	ilvB acetolactate synthase like (from HGNC ILVBL)
ENST00000598709.1	226.281	0.379261	0.390038	ILVBL	ilvB acetolactate synthase like (from HGNC ILVBL)
ENST00000600984.5	120.769	0.175443	0.84528	ILVBL	ilvB acetolactate synthase like (from HGNC ILVBL)
ENST00000527093.5	185.526	-0.0870966	0.9114	ILVBL	The sequence shown here is derived from an Ensembl automatic analysis pipeline and should be considered as preliminary data. (from UniProt E9PJS0)
ENST00000533747.1	110.4	-0.29977	0.707146	ILVBL	The sequence shown here is derived from an Ensembl automatic analysis pipeline and should be considered as preliminary data. (from UniProt E9PL44)
ENST00000263388.7	343.039	-0.206983	0.612206	NOTCH3	Homo sapiens notch receptor 3 (NOTCH3), mRNA. (from RefSeq NM_000435)
ENST00000597756.1	23.4944	0.307179	0.87163	NOTCH3	notch 3 (from HGNC NOTCH3)
ENST00000601011.1	208.545	0.00761578	0.991572	NOTCH3	notch 3 (from HGNC NOTCH3)
ENST00000263377.6	298.606	-0.414333	0.212729	BRD4	Homo sapiens bromodomain containing 4 (BRD4), transcript variant long, mRNA. (from RefSeq NM_058243)
ENST00000371835.8	251.953	-0.387955	0.312734	BRD4	Homo sapiens bromodomain containing 4 (BRD4), transcript variant short, mRNA. (from RefSeq NM_014299)
ENST00000360016.9	251.857	-0.389597	0.314303	BRD4	Homo sapiens bromodomain containing 4 (BRD4), transcript variant 3, mRNA. (from RefSeq NM_001330384)
ENST00000594841.5	200.336	-0.287474	0.545838	BRD4	bromodomain containing 4 (from HGNC BRD4)
ENST00000597315.5	52.9919	0.0468006	0.971559	BRD4	bromodomain containing 4 (from HGNC BRD4)
ENST00000630599.2	52.9919	0.0468006	0.971559	BRD4	bromodomain containing 4 (from HGNC BRD4)
ENST00000601941.1	41.3773	-0.333177	0.788615	BRD4	bromodomain containing 4 (from HGNC BRD4)
ENST00000269701.7	671.599	-0.430427	0.0500482	AKAP8	Homo sapiens A-kinase anchoring protein 8 (AKAP8), mRNA. (from RefSeq NM_005858)
ENST00000598597.6	149.027	-0.470022	0.384132	AKAP8	A-kinase anchoring protein 8 (from HGNC AKAP8)
ENST00000599883.1	83.4936	-0.114597	0.919724	AKAP8	A-kinase anchoring protein 8 (from HGNC AKAP8)
ENST00000397410.10	1279.2	-0.496798	0.000954201	AKAP8L	Homo sapiens A-kinase anchoring protein 8 like (AKAP8L), transcript variant 1, mRNA. (from RefSeq NM_014371)
ENST00000609519.5	712.041	-0.451367	0.0194164	AKAP8L	A-kinase anchoring protein 8 like (from HGNC AKAP8L)
ENST00000595465.6	1115.59	-0.516918	0.0012442	AKAP8L	Homo sapiens A-kinase anchoring protein 8 like (AKAP8L), transcript variant 2, mRNA. (from RefSeq NM_001291478)
ENST00000594594.6	130.062	-0.283391	0.657709	AKAP8L	Homo sapiens A-kinase anchoring protein 8 like (AKAP8L), transcript variant 3, non-coding RNA. (from RefSeq NR_111971)
ENST00000599137.5	86.5087	-0.218179	0.804028	AKAP8L	A-kinase anchoring protein 8 like (from HGNC AKAP8L)
ENST00000596195.5	291.448	-0.281495	0.466999	AKAP8L	A-kinase anchoring protein 8 like (from HGNC AKAP8L)
ENST00000600247.5	207.606	-0.480171	0.215703	AKAP8L	A-kinase anchoring protein 8 like (from HGNC AKAP8L)
ENST00000595067.1	225.649	-0.349227	0.410669	AKAP8L	A-kinase anchoring protein 8 like (from HGNC AKAP8L)
ENST00000263381.11	835.8	-0.226569	0.362869	WIZ	Homo sapiens WIZ zinc finger (WIZ), transcript variant 1, mRNA. (from RefSeq NM_021241)
ENST00000389282.8	1073.62	-0.253714	0.211406	WIZ	widely interspaced zinc finger motifs (from HGNC WIZ)
ENST00000545156.5	1159.47	-0.273892	0.147685	WIZ	May link EHMT1 and EHMT2 histone methyltransferases to the CTBP corepressor machinery. May be involved in EHMT1-EHMT2 heterodimer formation and stabilization (By similarity). (from UniProt O95785)
ENST00000599910.6	1163.03	-0.275609	0.144048	WIZ	widely interspaced zinc finger motifs (from HGNC WIZ)
ENST00000599686.3	1077.18	-0.255607	0.206351	WIZ	Homo sapiens WIZ zinc finger (WIZ), transcript variant 2, mRNA. (from RefSeq NM_001330395)
ENST00000643092.1	1085.68	-0.232569	0.272936	WIZ	widely interspaced zinc finger motifs (from HGNC WIZ)
ENST00000646974.2	2087.83	0.0737979	0.741838	TPM4	Homo sapiens tropomyosin 4 (TPM4), transcript variant 3, mRNA. (from RefSeq NM_001367836)
ENST00000647464.2	1628.8	0.0799794	0.738393	TPM4	tropomyosin 4 (from HGNC TPM4)
ENST00000642789.1	1160.38	0.0363625	0.908041	TPM4	tropomyosin 4 (from HGNC TPM4)
ENST00000645471.1	1814.65	0.117221	0.571915	TPM4	tropomyosin 4 (from HGNC TPM4)
ENST00000659595.1	130.604	0.510364	0.36533	TPM4	tropomyosin 4 (from HGNC TPM4)
ENST00000647037.1	1814.65	0.117221	0.571915	TPM4	tropomyosin 4 (from HGNC TPM4)
ENST00000643579.2	2273.68	0.104017	0.591499	TPM4	Homo sapiens tropomyosin 4 (TPM4), transcript variant Tpm4, mRNA. (from RefSeq NM_003290)
ENST00000643494.1	1346.23	0.0910614	0.706055	TPM4	tropomyosin 4 (from HGNC TPM4)
ENST00000670382.1	99.9978	0.531573	0.426301	TPM4	tropomyosin 4 (from HGNC TPM4)
ENST00000300933.9	356.161	0.20617	0.58932	TPM4	Binds to actin filaments in muscle and non-muscle cells. Plays a central role, in association with the troponin complex, in the calcium dependent regulation of vertebrate striated muscle contraction. Smooth muscle contraction is regulated by interaction with caldesmon. In non-muscle cells is implicated in stabilizing cytoskeleton actin filaments. Binds calcium. (from UniProt P67936)
ENST00000646575.1	1714.87	0.0919434	0.683877	TPM4	Homo sapiens tropomyosin 4 (TPM4), transcript variant 4, mRNA. (from RefSeq NM_001367837)
ENST00000586833.7	2089.76	0.0735041	0.743694	TPM4	Homo sapiens tropomyosin 4 (TPM4), transcript variant 5, mRNA. (from RefSeq NM_001367838)
ENST00000642221.1	2088.27	0.0749888	0.736118	TPM4	tropomyosin 4 (from HGNC TPM4)
ENST00000344824.11	1664.59	0.0441152	0.870851	TPM4	Binds to actin filaments in muscle and non-muscle cells. Plays a central role, in association with the troponin complex, in the calcium dependent regulation of vertebrate striated muscle contraction. Smooth muscle contraction is regulated by interaction with caldesmon. In non-muscle cells is implicated in stabilizing cytoskeleton actin filaments. Binds calcium. (from UniProt P67936)
ENST00000588032.6	1092.51	0.0941844	0.734122	TPM4	tropomyosin 4 (from HGNC TPM4)
ENST00000300935.8	462.714	0.427237	0.118496	RAB8A	Homo sapiens RAB8A, member RAS oncogene family (RAB8A), mRNA. (from RefSeq NM_005370)
ENST00000586682.1	416.408	0.48537	0.0676465	RAB8A	May be involved in vesicular trafficking and neurotransmitter release. Together with RAB11A, RAB3IP, the exocyst complex, PARD3, PRKCI, ANXA2, CDC42 and DNMBP promotes transcytosis of PODXL to the apical membrane initiation sites (AMIS), apical surface formation and lumenogenesis. Together with MYO5B and RAB11A participates in epithelial cell polarization. (from UniProt P61006)
ENST00000589852.5	402.726	0.339564	0.334714	FAM32A	Isoform 1, but not isoform 2 or isoform 3, may induce G2 arrest and apoptosis. May also increase cell sensitivity to apoptotic stimuli. (from UniProt Q9Y421)
ENST00000263384.12	441.946	0.312948	0.388835	FAM32A	Homo sapiens family with sequence similarity 32 member A (FAM32A), mRNA. (from RefSeq NM_014077)
ENST00000588367.5	295.319	0.253756	0.590748	FAM32A	family with sequence similarity 32 member A (from HGNC FAM32A)
ENST00000585831.5	214.448	0.31094	0.541939	FAM32A	family with sequence similarity 32 member A (from HGNC FAM32A)
ENST00000587351.1	211.687	0.317052	0.528761	FAM32A	family with sequence similarity 32 member A (from HGNC FAM32A)
ENST00000291439.7	984.469	0.260916	0.197667	AP1M1	Homo sapiens adaptor related protein complex 1 subunit mu 1 (AP1M1), transcript variant 2, mRNA. (from RefSeq NM_032493)
ENST00000590263.5	281.721	-0.192994	0.692033	AP1M1	adaptor related protein complex 1 mu 1 subunit (from HGNC AP1M1)
ENST00000590756.5	796.725	0.311999	0.123318	AP1M1	adaptor related protein complex 1 mu 1 subunit (from HGNC AP1M1)
ENST00000429941.6	752.683	0.260694	0.276528	AP1M1	Contains 1 MHD (mu homology) domain. (from UniProt E7ENJ6)
ENST00000444449.6	953.889	0.260094	0.200883	AP1M1	Homo sapiens adaptor related protein complex 1 subunit mu 1 (AP1M1), transcript variant 1, mRNA. (from RefSeq NM_001130524)
ENST00000589822.5	194.676	-0.272793	0.628089	AP1M1	adaptor related protein complex 1 mu 1 subunit (from HGNC AP1M1)
ENST00000590945.5	88.5231	-0.222621	0.793689	AP1M1	adaptor related protein complex 1 mu 1 subunit (from HGNC AP1M1)
ENST00000591775.5	247.558	-0.34217	0.413725	AP1M1	adaptor related protein complex 1 mu 1 subunit (from HGNC AP1M1)
ENST00000589782.2	221.475	0.0428129	0.951648	AP1M1	adaptor related protein complex 1 mu 1 subunit (from HGNC AP1M1)
ENST00000586543.1	422.778	0.329741	0.266753	AP1M1	adaptor related protein complex 1 mu 1 subunit (from HGNC AP1M1)
ENST00000594851.5	21.619	-0.66202	0.67536	EPS15L1	epidermal growth factor receptor pathway substrate 15 like 1 (from HGNC EPS15L1)
ENST00000602022.5	451.927	-0.201791	0.544555	EPS15L1	Homo sapiens epidermal growth factor receptor pathway substrate 15 like 1 (EPS15L1), transcript variant 5, non-coding RNA. (from RefSeq NR_047665)
ENST00000455140.7	502.262	-0.238377	0.426511	EPS15L1	Homo sapiens epidermal growth factor receptor pathway substrate 15 like 1 (EPS15L1), transcript variant 1, mRNA. (from RefSeq NM_001258374)
ENST00000592031.5	22.6946	0.128539	0.949326	EPS15L1	Homo sapiens epidermal growth factor receptor pathway substrate 15 like 1 (EPS15L1), transcript variant 6, non-coding RNA. (from RefSeq NR_047666)
ENST00000248070.10	485.336	-0.224895	0.467727	EPS15L1	Homo sapiens epidermal growth factor receptor pathway substrate 15 like 1 (EPS15L1), transcript variant 2, mRNA. (from RefSeq NM_021235)
ENST00000535753.6	451.927	-0.201791	0.544555	EPS15L1	Homo sapiens epidermal growth factor receptor pathway substrate 15 like 1 (EPS15L1), transcript variant 3, mRNA. (from RefSeq NM_001258375)
ENST00000594975.5	444.679	-0.198819	0.557328	EPS15L1	epidermal growth factor receptor pathway substrate 15 like 1 (from HGNC EPS15L1)
ENST00000599790.1	113.627	-0.252252	0.718708	EPS15L1	epidermal growth factor receptor pathway substrate 15 like 1 (from HGNC EPS15L1)
ENST00000602009.5	290.881	-0.119253	0.81238	EPS15L1	epidermal growth factor receptor pathway substrate 15 like 1 (from HGNC EPS15L1)
ENST00000597937.5	365.08	-0.140846	0.7417	EPS15L1	Homo sapiens epidermal growth factor receptor pathway substrate 15 like 1 (EPS15L1), transcript variant 4, mRNA. (from RefSeq NM_001258376)
ENST00000593760.5	30.4256	-0.383716	0.792253	EPS15L1	epidermal growth factor receptor pathway substrate 15 like 1 (from HGNC EPS15L1)
ENST00000596037.5	33.9853	0.914559	0.376857	EPS15L1	epidermal growth factor receptor pathway substrate 15 like 1 (from HGNC EPS15L1)
ENST00000602151.1	22.9426	0.946406	0.487394	EPS15L1	epidermal growth factor receptor pathway substrate 15 like 1 (from HGNC EPS15L1)
ENST00000409035.1	101.223	-0.205189	0.799752	AC008764.1	Belongs to the calreticulin family. (from UniProt B8ZZF3)
ENST00000594035.5	290.348	-0.335958	0.358604	C19orf44	Homo sapiens chromosome 19 open reading frame 44 (C19orf44), transcript variant 2, mRNA. (from RefSeq NM_001288834)
ENST00000221671.8	306.27	-0.304982	0.399529	C19orf44	Homo sapiens chromosome 19 open reading frame 44 (C19orf44), transcript variant 1, mRNA. (from RefSeq NM_032207)
ENST00000596592.5	120.376	-0.161594	0.835023	C19orf44	chromosome 19 open reading frame 44 (from HGNC C19orf44)
ENST00000593380.1	289.732	-0.322196	0.389638	C19orf44	Event=Alternative splicing; Named isoforms=2; Name=1; IsoId=Q9H6X5-1; Sequence=Displayed; Name=2; IsoId=Q9H6X5-2; Sequence=VSP_026311; Note=No experimental confirmation available; (from UniProt Q9H6X5)
ENST00000594813.1	39.4376	0.0658434	0.965987	C19orf44	chromosome 19 open reading frame 44 (from HGNC C19orf44)
ENST00000601288.1	31.4671	-0.0550814	0.973849	C19orf44	chromosome 19 open reading frame 44 (from HGNC C19orf44)
ENST00000546361.7	437.063	-0.467924	0.0939565	CHERP	Homo sapiens calcium homeostasis endoplasmic reticulum protein (CHERP), mRNA. (from RefSeq NM_006387)
ENST00000198939.6	431.358	-0.48084	0.081405	CHERP	The sequence shown here is derived from an Ensembl automatic analysis pipeline and should be considered as preliminary data. (from UniProt J3QK89)
ENST00000595753.6	666.05	-0.0288962	0.94516	SLC35E1	Homo sapiens solute carrier family 35 member E1 (SLC35E1), mRNA. (from RefSeq NM_024881)
ENST00000409648.8	135.425	-0.255359	0.712253	SLC35E1	solute carrier family 35 member E1 (from HGNC SLC35E1)
ENST00000436553.6	547.638	0.0118816	0.979566	SLC35E1	The sequence shown here is derived from an Ensembl automatic analysis pipeline and should be considered as preliminary data. (from UniProt H7C1I0)
ENST00000421082.1	257.66	-0.0988505	0.860622	SLC35E1	The sequence shown here is derived from an Ensembl automatic analysis pipeline and should be considered as preliminary data. (from UniProt C9JK45)
ENST00000263390.7	131.889	-0.169779	0.815116	MED26	Homo sapiens mediator complex subunit 26 (MED26), mRNA. (from RefSeq NM_004831)
ENST00000601636.5	241.038	0.264263	0.553475	AC008764.4	Homo sapiens cDNA: FLJ21949 fis, clone HEP04922. (from mRNA AK025602)
ENST00000593991.5	257.768	0.139957	0.79533	AC008764.4	Homo sapiens cDNA: FLJ21949 fis, clone HEP04922. (from mRNA AK025602)
ENST00000595505.5	87.1635	-0.517704	0.505484	AC008764.4	The sequence shown here is derived from an Ensembl automatic analysis pipeline and should be considered as preliminary data. (from UniProt E9PNA8)
ENST00000593459.5	63.9433	-1.35007	0.0666435	AC008764.4	Homo sapiens cDNA: FLJ21949 fis, clone HEP04922. (from mRNA AK025602)
ENST00000594509.5	257.768	0.139957	0.79533	AC008764.4	Homo sapiens cDNA: FLJ21949 fis, clone HEP04922. (from mRNA AK025602)
ENST00000600705.1	87.1635	-0.517704	0.505484	AC008764.4	The sequence shown here is derived from an Ensembl automatic analysis pipeline and should be considered as preliminary data. (from UniProt E9PNA8)
ENST00000465250.6	87.1635	-0.517704	0.505484	SMIM7	The sequence shown here is derived from an Ensembl automatic analysis pipeline and should be considered as preliminary data. (from UniProt E9PNA8)
ENST00000481671.6	257.917	0.142144	0.790872	SMIM7	Membrane; Single-pass type I membrane protein (Potential). (from UniProt Q9BQ49)
ENST00000594662.5	241.038	0.264263	0.553475	SMIM7	small integral membrane protein 7 (from HGNC SMIM7)
ENST00000597781.5	257.917	0.142144	0.790872	SMIM7	Membrane; Single-pass type I membrane protein (Potential). (from UniProt Q9BQ49)
ENST00000598278.5	87.1635	-0.517704	0.505484	SMIM7	The sequence shown here is derived from an Ensembl automatic analysis pipeline and should be considered as preliminary data. (from UniProt E9PNA8)
ENST00000593409.5	257.917	0.142144	0.790872	SMIM7	Membrane; Single-pass type I membrane protein (Potential). (from UniProt Q9BQ49)
ENST00000487416.6	257.917	0.142144	0.790872	SMIM7	Homo sapiens small integral membrane protein 7 (SMIM7), transcript variant 2, mRNA. (from RefSeq NM_024104)
ENST00000487803.5	221.013	0.0954107	0.88128	SMIM7	The sequence shown here is derived from an Ensembl automatic analysis pipeline and should be considered as preliminary data. (from UniProt B7WNH4)
ENST00000627144.2	221.013	0.0954107	0.88128	SMIM7	The sequence shown here is derived from an Ensembl automatic analysis pipeline and should be considered as preliminary data. (from UniProt B7WNH4)
ENST00000593404.5	257.917	0.142144	0.790872	SMIM7	Membrane; Single-pass type I membrane protein (Potential). (from UniProt Q9BQ49)
ENST00000597711.5	87.1635	-0.517704	0.505484	SMIM7	The sequence shown here is derived from an Ensembl automatic analysis pipeline and should be considered as preliminary data. (from UniProt E9PNA8)
ENST00000599310.5	257.917	0.142144	0.790872	SMIM7	Membrane; Single-pass type I membrane protein (Potential). (from UniProt Q9BQ49)
ENST00000602194.5	87.1635	-0.517704	0.505484	SMIM7	The sequence shown here is derived from an Ensembl automatic analysis pipeline and should be considered as preliminary data. (from UniProt E9PNA8)
ENST00000600740.5	241.038	0.264263	0.553475	SMIM7	small integral membrane protein 7 (from HGNC SMIM7)
ENST00000461488.5	60.2787	-1.29848	0.107957	SMIM7	The sequence shown here is derived from an Ensembl automatic analysis pipeline and should be considered as preliminary data. (from UniProt E9PLH2)
ENST00000463051.5	61.1344	-1.22167	0.132461	SMIM7	The sequence shown here is derived from an Ensembl automatic analysis pipeline and should be considered as preliminary data. (from UniProt E9PP42)
ENST00000358726.6	221.013	0.0954107	0.88128	SMIM7	Homo sapiens small integral membrane protein 7 (SMIM7), transcript variant 1, mRNA. (from RefSeq NM_001300925)
ENST00000187762.7	101.724	0.209293	0.798188	TMEM38A	Homo sapiens transmembrane protein 38A (TMEM38A), mRNA. (from RefSeq NM_024074)
ENST00000599479.1	41.6879	0.203852	0.891637	TMEM38A	transmembrane protein 38A (from HGNC TMEM38A)
ENST00000248054.9	741.984	-0.217849	0.415899	SIN3B	Homo sapiens SIN3 transcription regulator family member B (SIN3B), transcript variant 2, mRNA. (from RefSeq NM_001297595)
ENST00000596802.5	283.656	-0.343867	0.391753	SIN3B	Acts as a transcriptional repressor. Interacts with MXI1 to repress MYC responsive genes and antagonize MYC oncogenic activities. Interacts with MAD-MAX heterodimers by binding to MAD. The heterodimer then represses transcription by tethering SIN3B to DNA. Also forms a complex with FOXK1 which represses transcription (By similarity). (from UniProt O75182)
ENST00000379803.5	736.755	-0.226824	0.383978	SIN3B	Homo sapiens SIN3 transcription regulator family member B (SIN3B), transcript variant 1, mRNA. (from RefSeq NM_015260)
ENST00000596638.1	163.46	-0.2538	0.672931	SIN3B	SIN3 transcription regulator family member B (from HGNC SIN3B)
ENST00000595541.1	394.158	-0.153182	0.707219	SIN3B	Homo sapiens SIN3 transcription regulator family member B (SIN3B), transcript variant 3, mRNA. (from RefSeq NM_001297597)
ENST00000253669.10	352.97	0.356833	0.250233	HAUS8	Homo sapiens HAUS augmin like complex subunit 8 (HAUS8), transcript variant 1, mRNA. (from RefSeq NM_033417)
ENST00000448593.6	341.741	0.353108	0.266479	HAUS8	Homo sapiens HAUS augmin like complex subunit 8 (HAUS8), transcript variant 2, mRNA. (from RefSeq NM_001011699)
ENST00000593360.1	322.871	0.331889	0.348823	HAUS8	Contributes to mitotic spindle assembly, maintenance of centrosome integrity and completion of cytokinesis as part of the HAUS augmin-like complex. (from UniProt Q9BT25)
ENST00000601564.5	54.3351	0.492261	0.633471	HAUS8	HAUS augmin like complex subunit 8 (from HGNC HAUS8)
ENST00000595618.5	867.799	-0.262528	0.231967	MYO9B	Homo sapiens myosin IXB (MYO9B), transcript variant 2, mRNA. (from RefSeq NM_001130065)
ENST00000594824.5	888.772	-0.250785	0.244029	MYO9B	Homo sapiens myosin IXB (MYO9B), transcript variant 1, mRNA. (from RefSeq NM_004145)
ENST00000397274.6	867.799	-0.262528	0.231967	MYO9B	Myosins are actin-based motor molecules with ATPase activity. Unconventional myosins serve in intracellular movements. May be involved in the remodeling of the actin cytoskeleton. Binds actin with high affinity both in the absence and presence of ATP and its mechanochemical activity is inhibited by calcium ions. Also acts as a GTPase activating protein on Rho. (from UniProt Q13459)
ENST00000595641.5	866.796	-0.28788	0.183592	MYO9B	myosin IXB (from HGNC MYO9B)
ENST00000594971.5	52.05	0.159713	0.912475	MYO9B	myosin IXB (from HGNC MYO9B)
ENST00000602177.1	57.8193	-0.0431278	0.972875	MYO9B	myosin IXB (from HGNC MYO9B)
ENST00000596942.5	73.4498	-0.395642	0.685645	MYO9B	myosin IXB (from HGNC MYO9B)
ENST00000597073.5	69.6666	-0.113577	0.9192	MYO9B	myosin IXB (from HGNC MYO9B)
ENST00000598419.1	46.9591	-0.0285033	0.983372	MYO9B	myosin IXB (from HGNC MYO9B)
ENST00000263897.10	267.991	-0.0442265	0.942181	USE1	Homo sapiens unconventional SNARE in the ER 1 (USE1), mRNA. (from RefSeq NM_018467)
ENST00000600970.5	82.186	-0.138637	0.889814	USE1	unconventional SNARE in the ER 1 (from HGNC USE1)
ENST00000595101.5	86.4605	-0.0839966	0.935027	USE1	SNARE that may be involved in targeting and fusion of Golgi-derived retrograde transport vesicles with the ER. (from UniProt Q9NZ43)
ENST00000596136.5	97.615	-0.104031	0.915452	USE1	SNARE that may be involved in targeting and fusion of Golgi-derived retrograde transport vesicles with the ER. (from UniProt Q9NZ43)
ENST00000445667.6	247.124	-0.0552956	0.9293	USE1	The sequence shown here is derived from an Ensembl automatic analysis pipeline and should be considered as preliminary data. (from UniProt G8JLK1)
ENST00000593597.1	161.204	0.0700316	0.928002	USE1	unconventional SNARE in the ER 1 (from HGNC USE1)
ENST00000601529.5	28.4319	0.805419	0.514794	OCEL1	occludin/ELL domain containing 1 (from HGNC OCEL1)
ENST00000215061.9	59.0603	0.690396	0.399378	OCEL1	Homo sapiens occludin/ELL domain containing 1 (OCEL1), mRNA. (from RefSeq NM_024578)
ENST00000600232.5	53.9622	0.389471	0.703014	OCEL1	occludin/ELL domain containing 1 (from HGNC OCEL1)
ENST00000597836.5	53.9935	0.532064	0.579506	OCEL1	occludin/ELL domain containing 1 (from HGNC OCEL1)
ENST00000598068.5	41.0335	0.477863	0.694203	OCEL1	occludin/ELL domain containing 1 (from HGNC OCEL1)
ENST00000598172.1	20.2186	0.52258	0.778924	OCEL1	occludin/ELL domain containing 1 (from HGNC OCEL1)
ENST00000595573.1	29.3162	0.657321	0.602161	OCEL1	occludin/ELL domain containing 1 (from HGNC OCEL1)
ENST00000600826.1	16.4644	-0.231663	0.918177	OCEL1	occludin/ELL domain containing 1 (from HGNC OCEL1)
ENST00000291442.3	1242.39	0.441997	0.0146824	NR2F6	Homo sapiens nuclear receptor subfamily 2 group F member 6 (NR2F6), mRNA. (from RefSeq NM_005234)
ENST00000596878.1	313.445	0.588799	0.12353	NR2F6	nuclear receptor subfamily 2 group F member 6 (from HGNC NR2F6)
ENST00000594059.1	138.421	0.656362	0.255041	AC010646.1	Homo sapiens cDNA FLJ59431 complete cds, highly similar to Homo sapiens Usher syndrome 1C binding protein 1 (USHBP1), mRNA. (from mRNA AK300617)
ENST00000447614.6	1321.67	0.216533	0.228297	BABAM1	Homo sapiens BRISC and BRCA1 A complex member 1 (BABAM1), transcript variant 4, mRNA. (from RefSeq NM_001288757)
ENST00000594247.5	396.54	0.209936	0.553452	BABAM1	BRISC and BRCA1 A complex member 1 (from HGNC BABAM1)
ENST00000359435.8	1874.93	0.138058	0.452955	BABAM1	Homo sapiens BRISC and BRCA1 A complex member 1 (BABAM1), transcript variant 3, mRNA. (from RefSeq NM_001288756)
ENST00000596542.1	396.54	0.209936	0.553452	AC010463.1	Homo sapiens cDNA FLJ60035 complete cds. (from mRNA AK299493)
ENST00000599474.5	992.463	0.057984	0.854311	BABAM1	BRISC and BRCA1 A complex member 1 (from HGNC BABAM1)
ENST00000599057.5	920.138	0.0506108	0.879835	BABAM1	BRISC and BRCA1 A complex member 1 (from HGNC BABAM1)
ENST00000598188.6	1874.93	0.138058	0.452955	BABAM1	Homo sapiens BRISC and BRCA1 A complex member 1 (BABAM1), transcript variant 2, mRNA. (from RefSeq NM_014173)
ENST00000601043.5	1874.93	0.138058	0.452955	BABAM1	Component of the BRCA1-A complex, a complex that specifically recognizes 'Lys-63'-linked ubiquitinated histones H2A and H2AX at DNA lesions sites, leading to target the BRCA1-BARD1 heterodimer to sites of DNA damage at double-strand breaks (DSBs). The BRCA1-A complex also possesses deubiquitinase activity that specifically removes 'Lys-63'-linked ubiquitin on histones H2A and H2AX. In the BRCA1-A complex, it is required for the complex integrity and its localization at DSBs. Probably also plays a role as a component of the BRISC complex, a multiprotein complex that specifically cleaves 'Lys-63'-linked ubiquitin. In these 2 complexes, it is probably required to maintain the stability of BRE/BRCC45 and help the 'Lys-63'-linked deubiquitinase activity mediated by BRCC3/BRCC36 component. (from UniProt Q9NWV8)
ENST00000601171.5	127.342	-0.0162302	0.985515	BABAM1	BRISC and BRCA1 A complex member 1 (from HGNC BABAM1)
ENST00000596335.5	1028.31	0.0558693	0.857233	BABAM1	BRISC and BRCA1 A complex member 1 (from HGNC BABAM1)
ENST00000601436.5	919.895	0.0510899	0.878441	BABAM1	BRISC and BRCA1 A complex member 1 (from HGNC BABAM1)
ENST00000595632.5	1321.67	0.216533	0.228297	BABAM1	The sequence shown here is derived from an Ensembl automatic analysis pipeline and should be considered as preliminary data. (from UniProt J3KQS6)
ENST00000601938.5	1103.84	0.0525886	0.861948	BABAM1	BRISC and BRCA1 A complex member 1 (from HGNC BABAM1)
ENST00000602066.5	1219.75	0.0723281	0.792221	BABAM1	BRISC and BRCA1 A complex member 1 (from HGNC BABAM1)
ENST00000598567.1	423.928	-0.183199	0.644199	BABAM1	BRISC and BRCA1 A complex member 1 (from HGNC BABAM1)
ENST00000601232.1	152.386	0.107186	0.886363	BABAM1	BRISC and BRCA1 A complex member 1 (from HGNC BABAM1)
ENST00000394458.7	19.147	-1.48952	0.261302	ANKLE1	ankyrin repeat and LEM domain containing 1 (from HGNC ANKLE1)
ENST00000404085.7	18.3308	-1.2867	0.366805	ANKLE1	Homo sapiens ankyrin repeat and LEM domain containing 1 (ANKLE1), transcript variant 5, non-coding RNA. (from RefSeq NR_103530)
ENST00000598347.2	17.1331	-1.01897	0.547763	ANKLE1	Homo sapiens ankyrin repeat and LEM domain containing 1 (ANKLE1), transcript variant 3, mRNA. (from RefSeq NM_001278444)
ENST00000247706.4	822.375	0.350856	0.152321	ABHD8	Homo sapiens abhydrolase domain containing 8 (ABHD8), mRNA. (from RefSeq NM_024527)
ENST00000595444.1	397.38	0.531982	0.0603876	MRPL34	mitochondrial ribosomal protein L34 (from HGNC MRPL34)
ENST00000600434.5	396.77	0.527275	0.0636655	MRPL34	Mitochondrion (By similarity). (from UniProt Q9BQ48)
ENST00000593489.1	224.461	0.364231	0.468928	ABHD8	abhydrolase domain containing 8 (from HGNC ABHD8)
ENST00000594194.1	156.4	0.38635	0.490408	ABHD8	abhydrolase domain containing 8 (from HGNC ABHD8)
ENST00000594999.1	396.77	0.527275	0.0636655	MRPL34	Mitochondrion (By similarity). (from UniProt Q9BQ48)
ENST00000252602.1	396.77	0.527275	0.0636655	MRPL34	Homo sapiens mitochondrial ribosomal protein L34 (MRPL34), mRNA. (from RefSeq NM_023937)
ENST00000602206.1	38.3711	0.863741	0.409637	MRPL34	mitochondrial ribosomal protein L34 (from HGNC MRPL34)
ENST00000593466.5	352.93	0.179977	0.681556	DDA1	May be involved in ubiquitination and subsequent proteasomal degradation of target proteins. Component of the DDD- E2 complexes which may provide a platform for interaction with CUL4A and WD repeat proteins. (from UniProt Q9BW61)
ENST00000359866.9	352.93	0.179977	0.681556	DDA1	Homo sapiens DET1 and DDB1 associated 1 (DDA1), mRNA. (from RefSeq NM_024050)
ENST00000596582.1	352.93	0.179977	0.681556	DDA1	May be involved in ubiquitination and subsequent proteasomal degradation of target proteins. Component of the DDD- E2 complexes which may provide a platform for interaction with CUL4A and WD repeat proteins. (from UniProt Q9BW61)
ENST00000597643.5	174.904	-0.353798	0.489606	ANO8	anoctamin 8 (from HGNC ANO8)
ENST00000159087.7	306.489	-0.451557	0.167075	ANO8	Homo sapiens anoctamin 8 (ANO8), mRNA. (from RefSeq NM_020959)
ENST00000630631.1	174.904	-0.353798	0.489606	ANO8	anoctamin 8 (from HGNC ANO8)
ENST00000361619.9	1745.29	0.140401	0.445943	GTPBP3	Homo sapiens GTP binding protein 3, mitochondrial (GTPBP3), transcript variant VII, mRNA. (from RefSeq NM_001195422)
ENST00000601213.5	292.31	0.253366	0.583768	GTPBP3	GTP binding protein 3, mitochondrial (from HGNC GTPBP3)
ENST00000324894.13	1756.29	0.135453	0.46672	GTPBP3	Homo sapiens GTP binding protein 3, mitochondrial (GTPBP3), transcript variant V, mRNA. (from RefSeq NM_032620)
ENST00000358792.11	1684.19	0.135435	0.47285	GTPBP3	Homo sapiens GTP binding protein 3, mitochondrial (GTPBP3), transcript variant IV, mRNA. (from RefSeq NM_133644)
ENST00000600625.5	1712.08	0.136158	0.471545	GTPBP3	Homo sapiens GTP binding protein 3, mitochondrial (GTPBP3), transcript variant III, mRNA. (from RefSeq NM_001128855)
ENST00000598493.5	408.477	0.270096	0.426301	GTPBP3	GTP binding protein 3, mitochondrial (from HGNC GTPBP3)
ENST00000602165.1	292.095	0.251888	0.586276	GTPBP3	GTP binding protein 3, mitochondrial (from HGNC GTPBP3)
ENST00000594018.5	810.319	0.212311	0.364577	GTPBP3	GTP binding protein 3, mitochondrial (from HGNC GTPBP3)
ENST00000252593.7	164.126	0.751944	0.0653266	BST2	Homo sapiens bone marrow stromal cell antigen 2 (BST2), mRNA. (from RefSeq NM_004335)
ENST00000528911.5	223.957	0.34751	0.398551	MVB12A	The sequence shown here is derived from an Ensembl automatic analysis pipeline and should be considered as preliminary data. (from UniProt E9PLL0)
ENST00000528604.5	281.606	0.568402	0.0621816	MVB12A	Homo sapiens multivesicular body subunit 12A (MVB12A), transcript variant 2, mRNA. (from RefSeq NM_001304547)
ENST00000600514.5	223.957	0.34751	0.398551	MVB12A	The sequence shown here is derived from an Ensembl automatic analysis pipeline and should be considered as preliminary data. (from UniProt E9PLL0)
ENST00000317040.12	527.94	0.482792	0.0319422	MVB12A	Homo sapiens multivesicular body subunit 12A (MVB12A), transcript variant 1, mRNA. (from RefSeq NM_138401)
ENST00000529939.5	439.332	0.455537	0.0686691	MVB12A	The sequence shown here is derived from an Ensembl automatic analysis pipeline and should be considered as preliminary data. (from UniProt E9PQA6)
ENST00000528515.5	355.707	0.675398	0.00860653	MVB12A	The sequence shown here is derived from an Ensembl automatic analysis pipeline and should be considered as preliminary data. (from UniProt E9PJW8)
ENST00000543795.5	527.94	0.482792	0.0319422	MVB12A	Component of the ESCRT-I complex, a regulator of vesicular trafficking process. Required for the sorting of endocytic ubiquitinated cargos into multivesicular bodies. May be involved in the ligand-mediated internalization and down- regulation of EGF receptor. (from UniProt Q96EY5)
ENST00000594784.1	218.465	0.516896	0.155848	MVB12A	multivesicular body subunit 12A (from HGNC MVB12A)
ENST00000341130.6	20.8667	0.957019	0.520134	TMEM221	Homo sapiens transmembrane protein 221 (TMEM221), mRNA. (from RefSeq NM_001190844)
ENST00000598424.5	46.0217	-0.665781	0.512743	SLC27A1	Involved in translocation of long-chain fatty acids (LFCA) across the plasma membrane. The LFCA import appears to be hormone-regulated in a tissue-specific manner. In adipocytes, but not myocytes, insulin induces a rapid translocation of FATP1 from intracellular compartments to the plasma membrane, paralleled by increased LFCA uptake. May act directly as a bona fide transporter, or alternatively, in a cytoplasmic or membrane- associated multimeric protein complex to trap and draw fatty acids towards accumulation. Plays a pivotal role in regulating available LFCA substrates from exogenous sources in tissues undergoing high levels of beta-oxidation or triglyceride synthesis. May be involved in regulation of cholesterol metabolism. Has acyl-CoA ligase activity for long-chain and very-long-chain fatty acids (By similarity). (from UniProt Q6PCB7)
ENST00000252595.12	58.8341	-0.635379	0.509188	SLC27A1	Homo sapiens solute carrier family 27 member 1 (SLC27A1), mRNA. (from RefSeq NM_198580)
ENST00000594761.5	278.255	0.991508	0.000204488	PGLS	6-phosphogluconolactonase (from HGNC PGLS)
ENST00000252603.7	940.734	0.810422	3.52518e-07	PGLS	Homo sapiens 6-phosphogluconolactonase (PGLS), mRNA. (from RefSeq NM_012088)
ENST00000600923.5	643.481	0.821051	3.75651e-06	PGLS	6-phosphogluconolactonase (from HGNC PGLS)
ENST00000595782.1	516.147	0.853735	2.39923e-05	PGLS	6-phosphogluconolactonase (from HGNC PGLS)
ENST00000252599.9	1299.63	-0.0574208	0.850012	COLGALT1	Homo sapiens collagen beta(1-O)galactosyltransferase 1 (COLGALT1), mRNA. (from RefSeq NM_024656)
ENST00000600474.1	265.475	0.148515	0.769956	COLGALT1	collagen beta(1-O)galactosyltransferase 1 (from HGNC COLGALT1)
ENST00000597147.1	389.293	-0.141621	0.772252	COLGALT1	collagen beta(1-O)galactosyltransferase 1 (from HGNC COLGALT1)
ENST00000519716.6	24.3678	-0.757568	0.595259	UNC13A	Homo sapiens unc-13 homolog A (UNC13A), mRNA. (from RefSeq NM_001080421)
ENST00000551649.5	24.3678	-0.757568	0.595259	UNC13A	Contains 3 C2 domains. (from UniProt F8W059)
ENST00000552293.5	24.2641	-0.788933	0.575244	UNC13A	Contains 3 C2 domains. (from UniProt F8W0P6)
ENST00000550896.1	23.9411	-0.838256	0.546058	UNC13A	Contains 3 C2 domains. (from UniProt F8VZH8)
ENST00000594625.5	85.2351	-0.681437	0.302488	MAP1S	microtubule associated protein 1S (from HGNC MAP1S)
ENST00000600608.5	18.9106	-1.13135	0.42508	MAP1S	microtubule associated protein 1S (from HGNC MAP1S)
ENST00000600186.5	89.9727	-0.63391	0.35386	MAP1S	microtubule associated protein 1S (from HGNC MAP1S)
ENST00000594212.5	26.1961	-0.665934	0.645084	MAP1S	microtubule associated protein 1S (from HGNC MAP1S)
ENST00000597735.5	77.8533	-0.745655	0.265488	MAP1S	microtubule associated protein 1S (from HGNC MAP1S)
ENST00000324096.9	486.39	-0.313228	0.329828	MAP1S	Homo sapiens microtubule associated protein 1S (MAP1S), transcript variant 1, mRNA. (from RefSeq NM_018174)
ENST00000544059.2	477.407	-0.286914	0.373096	MAP1S	Homo sapiens microtubule associated protein 1S (MAP1S), transcript variant 2, mRNA. (from RefSeq NM_001308363)
ENST00000597000.1	43.3616	-0.134187	0.925922	MAP1S	microtubule associated protein 1S (from HGNC MAP1S)
ENST00000594202.5	74.0959	-0.442776	0.5987	FCHO1	Homo sapiens FCH domain only 1 (FCHO1), transcript variant 1, mRNA. (from RefSeq NM_001161357)
ENST00000252771.11	74.5449	-0.454154	0.58645	FCHO1	Functions in an early step of clathrin-mediated endocytosis. Has both a membrane binding/bending activity and the ability to recruit proteins essential to the formation of functional clathrin-coated pits. May regulate Bmp signaling by regulating clathrin-mediated endocytosis of Bmp receptors (By similarity). (from UniProt O14526)
ENST00000600676.5	74.5449	-0.454154	0.58645	FCHO1	Homo sapiens FCH domain only 1 (FCHO1), transcript variant 3, mRNA. (from RefSeq NM_001161358)
ENST00000596536.5	74.5449	-0.454154	0.58645	FCHO1	Homo sapiens FCH domain only 1 (FCHO1), transcript variant 2, mRNA. (from RefSeq NM_015122)
ENST00000595023.5	19.1338	-0.255028	0.904074	FCHO1	FCH domain only 1 (from HGNC FCHO1)
ENST00000596507.5	16.0255	-0.308747	0.888675	FCHO1	FCH domain only 1 (from HGNC FCHO1)
ENST00000595033.5	72.1695	-0.464659	0.578544	FCHO1	Homo sapiens FCH domain only 1 (FCHO1), transcript variant 4, mRNA. (from RefSeq NM_001161359)
ENST00000596951.5	74.5449	-0.454154	0.58645	FCHO1	Functions in an early step of clathrin-mediated endocytosis. Has both a membrane binding/bending activity and the ability to recruit proteins essential to the formation of functional clathrin-coated pits. May regulate Bmp signaling by regulating clathrin-mediated endocytosis of Bmp receptors (By similarity). (from UniProt O14526)
ENST00000597512.1	74.5449	-0.454154	0.58645	FCHO1	FCH domain only 1 (from HGNC FCHO1)
ENST00000222247.10	24163.6	1.24871	1.19402e-50	RPL18A	Homo sapiens ribosomal protein L18a (RPL18A), mRNA. (from RefSeq NM_000980)
ENST00000600147.5	17223.1	1.22331	5.20228e-38	RPL18A	ribosomal protein L18a (from HGNC RPL18A)
ENST00000599898.5	18034.2	1.21985	2.69561e-50	RPL18A	ribosomal protein L18a (from HGNC RPL18A)
ENST00000597648.5	19174.3	1.23746	6.53444e-53	RPL18A	ribosomal protein L18a (from HGNC RPL18A)
ENST00000599870.1	20713.6	1.25874	1.08783e-52	RPL18A	ribosomal protein L18a (from HGNC RPL18A)
ENST00000445755.7	862.893	0.533171	0.00443003	CCDC124	Homo sapiens coiled-coil domain containing 124 (CCDC124), transcript variant 2, mRNA. (from RefSeq NM_001136203)
ENST00000597436.5	862.893	0.533171	0.00443003	CCDC124	Homo sapiens coiled-coil domain containing 124 (CCDC124), transcript variant 1, mRNA. (from RefSeq NM_138442)
ENST00000596123.1	548.444	0.493	0.0333693	CCDC124	coiled-coil domain containing 124 (from HGNC CCDC124)
ENST00000222249.13	115.409	-0.384248	0.57896	KCNN1	Homo sapiens potassium calcium-activated channel subfamily N member 1 (KCNN1), mRNA. (from RefSeq NM_002248)
ENST00000615435.1	114.997	-0.389064	0.572953	KCNN1	potassium calcium-activated channel subfamily N member 1 (from HGNC KCNN1)
ENST00000379656.7	190.091	-0.1681	0.828339	ARRDC2	Homo sapiens arrestin domain containing 2 (ARRDC2), transcript variant 2, mRNA. (from RefSeq NM_001025604)
ENST00000593560.6	115.734	-0.304404	0.723247	ARRDC2	arrestin domain containing 2 (from HGNC ARRDC2)
ENST00000222250.5	183.954	-0.147604	0.85797	ARRDC2	Homo sapiens arrestin domain containing 2 (ARRDC2), transcript variant 1, mRNA. (from RefSeq NM_015683)
ENST00000262811.10	167.108	-0.439707	0.371714	MAST3	Homo sapiens microtubule associated serine/threonine kinase 3 (MAST3), mRNA. (from RefSeq NM_015016)
ENST00000593731.1	1127.46	-0.184644	0.395745	AC007192.1	Homo sapiens cDNA clone IMAGE:4837855, **** WARNING: chimeric clone ****. (from mRNA BC063240)
ENST00000222254.13	1127.46	-0.184644	0.395745	PIK3R2	Homo sapiens phosphoinositide-3-kinase regulatory subunit 2 (PIK3R2), transcript variant 3, non-coding RNA. (from RefSeq NR_162071)
ENST00000426902.5	593.946	0.0344742	0.936871	PIK3R2	The sequence shown here is derived from an Ensembl automatic analysis pipeline and should be considered as preliminary data. (from UniProt E9PFP1)
ENST00000617642.1	593.946	0.0344742	0.936871	PIK3R2	The sequence shown here is derived from an Ensembl automatic analysis pipeline and should be considered as preliminary data. (from UniProt E9PFP1)
ENST00000617130.4	1127.46	-0.184644	0.395745	PIK3R2	Binds to activated (phosphorylated) protein-tyrosine kinases, through its SH2 domain, and acts as an adapter, mediating the association of the p110 catalytic unit to the plasma membrane. (from UniProt O00459)
ENST00000672815.1	72.5387	-0.337631	0.732059	PIK3R2	phosphoinositide-3-kinase regulatory subunit 2 (from HGNC PIK3R2)
ENST00000464016.3	222.619	-0.410655	0.323687	PIK3R2	phosphoinositide-3-kinase regulatory subunit 2 (from HGNC PIK3R2)
ENST00000597802.2	84.7956	0.698388	0.343483	IFI30	IFI30, lysosomal thiol reductase (from HGNC IFI30)
ENST00000407280.4	268.036	0.709526	0.0304942	IFI30	Homo sapiens IFI30 lysosomal thiol reductase (IFI30), mRNA. (from RefSeq NM_006332)
ENST00000599612.3	162.224	0.529175	0.234782	MPV17L2	Homo sapiens MPV17 mitochondrial inner membrane protein like 2 (MPV17L2), mRNA. (from RefSeq NM_032683)
ENST00000222256.9	20.7643	1.11579	0.400689	RAB3A	Homo sapiens RAB3A, member RAS oncogene family (RAB3A), mRNA. (from RefSeq NM_002866)
ENST00000252818.5	2094.05	0.400546	0.0122634	JUND	Homo sapiens JunD proto-oncogene, AP-1 transcription factor subunit (JUND), transcript variant 1, mRNA. (from RefSeq NM_005354)
ENST00000600972.1	963.773	0.348342	0.135598	JUND	JunD proto-oncogene, AP-1 transcription factor subunit (from HGNC JUND)
ENST00000593829.5	3937.01	0.547595	2.06391e-08	LSM4	Homo sapiens LSM4 homolog, U6 small nuclear RNA and mRNA degradation associated (LSM4), transcript variant 1, mRNA. (from RefSeq NM_012321)
ENST00000252816.10	3636.75	0.59956	1.27899e-09	LSM4	Homo sapiens LSM4 homolog, U6 small nuclear RNA and mRNA degradation associated (LSM4), transcript variant 2, mRNA. (from RefSeq NM_001252129)
ENST00000600289.6	1194.59	0.296819	0.14054	LSM4	LSM4 homolog, U6 small nuclear RNA and mRNA degradation associated (from HGNC LSM4)
ENST00000594828.7	3384.61	0.505192	2.32147e-06	LSM4	LSM4 homolog, U6 small nuclear RNA and mRNA degradation associated (from HGNC LSM4)
ENST00000604499.6	75.1342	-0.411475	0.622621	PGPEP1	Homo sapiens pyroglutamyl-peptidase I (PGPEP1), transcript variant 3, mRNA. (from RefSeq NM_001308366)
ENST00000269919.11	112.747	-0.354387	0.594251	PGPEP1	Homo sapiens pyroglutamyl-peptidase I (PGPEP1), transcript variant 1, mRNA. (from RefSeq NM_017712)
ENST00000595066.5	58.3913	-0.443367	0.633758	PGPEP1	Homo sapiens pyroglutamyl-peptidase I (PGPEP1), transcript variant 4, mRNA. (from RefSeq NM_001329471)
ENST00000252813.5	72.475	-0.353243	0.700841	PGPEP1	Homo sapiens pyroglutamyl-peptidase I (PGPEP1), transcript variant 8, mRNA. (from RefSeq NM_001329478)
ENST00000596962.5	15.594	-0.724185	0.71186	PGPEP1	pyroglutamyl-peptidase I (from HGNC PGPEP1)
ENST00000600283.6	15.594	-0.724185	0.71186	PGPEP1	Homo sapiens pyroglutamyl-peptidase I (PGPEP1), transcript variant 5, non-coding RNA. (from RefSeq NR_138029)
ENST00000597431.2	66.181	-0.373707	0.689606	PGPEP1	Homo sapiens pyroglutamyl-peptidase I (PGPEP1), transcript variant 2, mRNA. (from RefSeq NM_001300927)
ENST00000597663.2	50.9562	-0.23506	0.845711	PGPEP1	pyroglutamyl-peptidase I (from HGNC PGPEP1)
ENST00000252809.3	30.1044	0.864363	0.476181	GDF15	Homo sapiens growth differentiation factor 15 (GDF15), mRNA. (from RefSeq NM_004864)
ENST00000597724.6	767.522	0.198986	0.462381	SSBP4	single stranded DNA binding protein 4 (from HGNC SSBP4)
ENST00000348495.10	1690.04	0.150566	0.44582	SSBP4	Homo sapiens single stranded DNA binding protein 4 (SSBP4), transcript variant 2, mRNA. (from RefSeq NM_001009998)
ENST00000270061.12	1709.73	0.166681	0.379681	SSBP4	Homo sapiens single stranded DNA binding protein 4 (SSBP4), transcript variant 1, mRNA. (from RefSeq NM_032627)
ENST00000601357.6	180.547	0.21745	0.726595	SSBP4	single stranded DNA binding protein 4 (from HGNC SSBP4)
ENST00000607020.5	65.8187	-0.0548605	0.965594	SSBP4	single stranded DNA binding protein 4 (from HGNC SSBP4)
ENST00000602088.7	478.357	0.28803	0.356239	SSBP4	single stranded DNA binding protein 4 (from HGNC SSBP4)
ENST00000593641.3	932.154	0.128497	0.662159	SSBP4	single stranded DNA binding protein 4 (from HGNC SSBP4)
ENST00000599699.2	173.791	-0.135473	0.853373	SSBP4	single stranded DNA binding protein 4 (from HGNC SSBP4)
ENST00000582811.6	175.766	0.49904	0.266557	ISYNA1	Homo sapiens inositol-3-phosphate synthase 1 (ISYNA1), transcript variant 6, non-coding RNA. (from RefSeq NR_045574)
ENST00000338128.13	4007.75	0.283466	0.0117858	ISYNA1	Homo sapiens inositol-3-phosphate synthase 1 (ISYNA1), transcript variant 1, mRNA. (from RefSeq NM_016368)
ENST00000457269.8	3691.75	0.289356	0.00960466	ISYNA1	Homo sapiens inositol-3-phosphate synthase 1 (ISYNA1), transcript variant 2, mRNA. (from RefSeq NM_001170938)
ENST00000581672.5	1881.82	0.21319	0.208782	ISYNA1	The sequence shown here is derived from an Ensembl automatic analysis pipeline and should be considered as preliminary data. (from UniProt J3QS51)
ENST00000578963.5	3381.47	0.284295	0.0139204	ISYNA1	Homo sapiens inositol-3-phosphate synthase 1 (ISYNA1), transcript variant 4, mRNA. (from RefSeq NM_001253389)
ENST00000582770.6	615.366	0.250258	0.334477	ISYNA1	Homo sapiens inositol-3-phosphate synthase 1 (ISYNA1), transcript variant 5, non-coding RNA. (from RefSeq NR_045573)
ENST00000577820.5	175.766	0.49904	0.266557	ISYNA1	The sequence shown here is derived from an Ensembl automatic analysis pipeline and should be considered as preliminary data. (from UniProt J3QKW9)
ENST00000578352.5	992.517	0.222881	0.282504	ISYNA1	The sequence shown here is derived from an Ensembl automatic analysis pipeline and should be considered as preliminary data. (from UniProt J3KRH4)
ENST00000581800.5	597.366	0.240703	0.353707	ISYNA1	The sequence shown here is derived from an Ensembl automatic analysis pipeline and should be considered as preliminary data. (from UniProt J3QLD7)
ENST00000583534.1	649.959	0.271964	0.271351	ISYNA1	The sequence shown here is derived from an Ensembl automatic analysis pipeline and should be considered as preliminary data. (from UniProt J3QRY0)
ENST00000262809.9	207.191	-0.0887252	0.89097	ELL	Homo sapiens elongation factor for RNA polymerase II (ELL), mRNA. (from RefSeq NM_006532)
ENST00000596124.3	162.239	-0.13513	0.85406	ELL	elongation factor for RNA polymerase II (from HGNC ELL)
ENST00000597960.7	4523.88	0.615887	3.79315e-12	FKBP8	Constitutively inactive PPiase, which becomes active when bound to calmodulin and calcium. Seems to act as a chaperone for BCL2, targets it to the mitochondria and modulates its phosphorylation state. The BCL2/FKBP8/calmodulin/calcium complex probably interferes with the binding of BCL2 to its targets. The active form of FKBP8 may therefore play a role in the regulation of apoptosis. (from UniProt Q14318)
ENST00000544835.7	2602.7	0.643016	5.4411e-10	FKBP8	FK506 binding protein 8 (from HGNC FKBP8)
ENST00000596558.6	4447.39	0.641907	3.84559e-13	FKBP8	Constitutively inactive PPiase, which becomes active when bound to calmodulin and calcium. Seems to act as a chaperone for BCL2, targets it to the mitochondria and modulates its phosphorylation state. The BCL2/FKBP8/calmodulin/calcium complex probably interferes with the binding of BCL2 to its targets. The active form of FKBP8 may therefore play a role in the regulation of apoptosis. (from UniProt Q14318)
ENST00000222308.8	4447.39	0.641907	3.84559e-13	FKBP8	Homo sapiens FKBP prolyl isomerase 8 (FKBP8), transcript variant 2, mRNA. (from RefSeq NM_001308373)
ENST00000608443.6	4523.88	0.615887	3.79315e-12	FKBP8	Homo sapiens FKBP prolyl isomerase 8 (FKBP8), transcript variant 1, mRNA. (from RefSeq NM_012181)
ENST00000601844.5	696.337	0.866129	2.47418e-07	FKBP8	FK506 binding protein 8 (from HGNC FKBP8)
ENST00000596015.1	2043.89	0.530163	8.29507e-06	FKBP8	FK506 binding protein 8 (from HGNC FKBP8)
ENST00000606531.2	1124.2	0.547083	0.000287571	FKBP8	FK506 binding protein 8 (from HGNC FKBP8)
ENST00000597611.7	2267.17	0.699361	4.13198e-11	FKBP8	FK506 binding protein 8 (from HGNC FKBP8)
ENST00000599540.6	1857.26	0.71037	1.31357e-09	FKBP8	FK506 binding protein 8 (from HGNC FKBP8)
ENST00000594844.5	1366.43	0.853594	1.41189e-09	FKBP8	FK506 binding protein 8 (from HGNC FKBP8)
ENST00000597547.1	1326.96	0.873809	1.87965e-09	FKBP8	FK506 binding protein 8 (from HGNC FKBP8)
ENST00000609656.1	60.3707	1.37966	0.0338605	FKBP8	FK506 binding protein 8 (from HGNC FKBP8)
ENST00000539106.5	2346.81	0.0872291	0.700021	KXD1	Homo sapiens KxDL motif containing 1 (KXD1), transcript variant 3, mRNA. (from RefSeq NM_001171949)
ENST00000540691.5	2346.81	0.0872291	0.700021	KXD1	Homo sapiens KxDL motif containing 1 (KXD1), transcript variant 1, mRNA. (from RefSeq NM_001171948)
ENST00000600372.5	1741.61	0.00568656	0.985847	KXD1	KxDL motif containing 1 (from HGNC KXD1)
ENST00000222307.9	2346.81	0.0872291	0.700021	KXD1	Homo sapiens KxDL motif containing 1 (KXD1), transcript variant 2, mRNA. (from RefSeq NM_024069)
ENST00000601630.5	2126.62	0.102611	0.642022	KXD1	KxDL motif containing 1 (from HGNC KXD1)
ENST00000599000.5	1141.26	0.0118636	0.973559	KXD1	KxDL motif containing 1 (from HGNC KXD1)
ENST00000595073.5	2346.81	0.0872291	0.700021	KXD1	Involved in endosomal cargo sorting (By similarity). (from UniProt Q9BQD3)
ENST00000600654.5	2346.81	0.0872291	0.700021	KXD1	Involved in endosomal cargo sorting (By similarity). (from UniProt Q9BQD3)
ENST00000596785.5	840.028	-0.0189369	0.961175	KXD1	KxDL motif containing 1 (from HGNC KXD1)
ENST00000599319.5	2346.81	0.0872291	0.700021	KXD1	Involved in endosomal cargo sorting (By similarity). (from UniProt Q9BQD3)
ENST00000597438.5	2245.24	0.0712524	0.773281	KXD1	KxDL motif containing 1 (from HGNC KXD1)
ENST00000602094.5	2346.81	0.0872291	0.700021	KXD1	Involved in endosomal cargo sorting (By similarity). (from UniProt Q9BQD3)
ENST00000598830.5	1141.26	0.0118636	0.973559	KXD1	KxDL motif containing 1 (from HGNC KXD1)
ENST00000595870.5	1816.06	0.0144246	0.963744	KXD1	KxDL motif containing 1 (from HGNC KXD1)
ENST00000600099.1	794.583	-0.0206029	0.959237	KXD1	KxDL motif containing 1 (from HGNC KXD1)
ENST00000596304.5	12736.4	1.05315	1.40001e-40	UBA52	Homo sapiens ubiquitin A-52 residue ribosomal protein fusion product 1 (UBA52), transcript variant 3, mRNA. (from RefSeq NM_001321017)
ENST00000430157.6	12736.4	1.05315	1.40001e-40	UBA52	ubiquitin A-52 residue ribosomal protein fusion product 1 (from HGNC UBA52)
ENST00000596273.5	12736.4	1.05315	1.40001e-40	UBA52	ubiquitin A-52 residue ribosomal protein fusion product 1 (from HGNC UBA52)
ENST00000442744.7	12736.4	1.05315	1.40001e-40	UBA52	Homo sapiens ubiquitin A-52 residue ribosomal protein fusion product 1 (UBA52), transcript variant 2, mRNA. (from RefSeq NM_003333)
ENST00000595683.5	12736.4	1.05315	1.40001e-40	UBA52	ubiquitin A-52 residue ribosomal protein fusion product 1 (from HGNC UBA52)
ENST00000599256.5	4308.05	1.02964	5.52835e-19	UBA52	ubiquitin A-52 residue ribosomal protein fusion product 1 (from HGNC UBA52)
ENST00000595158.5	12736.4	1.05315	1.40001e-40	UBA52	ubiquitin A-52 residue ribosomal protein fusion product 1 (from HGNC UBA52)
ENST00000598780.5	12736.4	1.05315	1.40001e-40	UBA52	ubiquitin A-52 residue ribosomal protein fusion product 1 (from HGNC UBA52)
ENST00000599551.5	12736.4	1.05315	1.40001e-40	UBA52	Homo sapiens ubiquitin A-52 residue ribosomal protein fusion product 1 (UBA52), transcript variant 7, mRNA. (from RefSeq NM_001321021)
ENST00000597451.5	12736.4	1.05315	1.40001e-40	UBA52	ubiquitin A-52 residue ribosomal protein fusion product 1 (from HGNC UBA52)
ENST00000599595.5	12681	1.05675	1.01492e-40	UBA52	ubiquitin A-52 residue ribosomal protein fusion product 1 (from HGNC UBA52)
ENST00000596272.5	9597.62	1.0968	8.68682e-40	UBA52	ubiquitin A-52 residue ribosomal protein fusion product 1 (from HGNC UBA52)
ENST00000594527.1	9382.1	1.14636	3.72899e-43	UBA52	ubiquitin A-52 residue ribosomal protein fusion product 1 (from HGNC UBA52)
ENST00000358607.10	242.422	0.206616	0.682148	REX1BD	Homo sapiens required for excision 1-B domain containing (REX1BD), transcript variant 1, mRNA. (from RefSeq NM_001100418)
ENST00000450195.6	207.494	0.295191	0.544491	REX1BD	Homo sapiens required for excision 1-B domain containing (REX1BD), transcript variant 2, mRNA. (from RefSeq NM_001100419)
ENST00000601736.1	37.0079	-0.21166	0.898223	REX1BD	required for excision 1-B domain containing (from HGNC REX1BD)
ENST00000595490.1	64.8547	0.161749	0.896184	REX1BD	required for excision 1-B domain containing (from HGNC REX1BD)
ENST00000392386.8	160.534	0.525393	0.262237	CRLF1	Homo sapiens cytokine receptor like factor 1 (CRLF1), mRNA. (from RefSeq NM_004750)
ENST00000597131.1	70.715	0.933583	0.143822	CRLF1	cytokine receptor like factor 1 (from HGNC CRLF1)
ENST00000600490.5	109.755	0.102019	0.910636	TMEM59L	Modulates the O-glycosylation and complex N- glycosylation steps occurring during the Golgi maturation of APP. Inhibits APP transport to the cell surface and further shedding. (from UniProt Q9UK28)
ENST00000262817.8	109.755	0.102019	0.910636	TMEM59L	Homo sapiens transmembrane protein 59 like (TMEM59L), mRNA. (from RefSeq NM_012109)
ENST00000594709.1	37.5324	-0.016999	0.991572	TMEM59L	transmembrane protein 59 like (from HGNC TMEM59L)
ENST00000300976.9	91.0049	0.174585	0.851062	KLHL26	Homo sapiens kelch like family member 26 (KLHL26), transcript variant 2, mRNA. (from RefSeq NM_018316)
ENST00000595423.1	22.1268	0.485762	0.766917	KLHL26	kelch like family member 26 (from HGNC KLHL26)
ENST00000338797.10	110.972	-0.0820557	0.932029	CRTC1	Homo sapiens CREB regulated transcription coactivator 1 (CRTC1), transcript variant 3, mRNA. (from RefSeq NM_001098482)
ENST00000321949.13	112.256	-0.0947183	0.920746	CRTC1	Homo sapiens CREB regulated transcription coactivator 1 (CRTC1), transcript variant 1, mRNA. (from RefSeq NM_015321)
ENST00000594658.5	110.202	-0.115454	0.902333	CRTC1	CREB regulated transcription coactivator 1 (from HGNC CRTC1)
ENST00000601916.1	88.9975	-0.126743	0.902746	CRTC1	CREB regulated transcription coactivator 1 (from HGNC CRTC1)
ENST00000262803.9	1057.3	-0.304271	0.112168	UPF1	Homo sapiens UPF1 RNA helicase and ATPase (UPF1), transcript variant 2, mRNA. (from RefSeq NM_002911)
ENST00000599848.5	1042.65	-0.318247	0.0905344	UPF1	Homo sapiens UPF1 RNA helicase and ATPase (UPF1), transcript variant 1, mRNA. (from RefSeq NM_001297549)
ENST00000623882.3	619.762	-0.0504942	0.91504	CERS1	Homo sapiens ceramide synthase 1 (CERS1), transcript variant 1, mRNA. (from RefSeq NM_021267)
ENST00000247005.8	115.223	0.349445	0.628052	GDF1	Homo sapiens growth differentiation factor 1 (GDF1), mRNA. (from RefSeq NM_001492)
ENST00000623927.1	115.223	0.349445	0.628052	CERS1	ceramide synthase 1 (from HGNC CERS1)
ENST00000429504.6	624.576	-0.0346151	0.943899	CERS1	Homo sapiens ceramide synthase 1 (CERS1), transcript variant 2, mRNA. (from RefSeq NM_198207)
ENST00000542296.6	591.407	-0.0595309	0.90002	CERS1	Homo sapiens ceramide synthase 1 (CERS1), transcript variant 3, mRNA. (from RefSeq NM_001290265)
ENST00000596048.1	503.936	0.117162	0.809022	CERS1	ceramide synthase 1 (from HGNC CERS1)
ENST00000262812.9	1302.88	0.752672	6.9569e-08	COPE	Homo sapiens coatomer protein complex subunit epsilon (COPE), transcript variant 1, mRNA. (from RefSeq NM_007263)
ENST00000349893.8	1069.18	0.7164	9.88941e-07	COPE	Homo sapiens coatomer protein complex subunit epsilon (COPE), transcript variant 3, mRNA. (from RefSeq NM_199444)
ENST00000600932.5	1227.07	0.76023	1.16391e-07	COPE	Homo sapiens coatomer protein complex subunit epsilon (COPE), transcript variant 4, mRNA. (from RefSeq NM_001330469)
ENST00000351079.8	1017.68	0.775148	6.16253e-07	COPE	Homo sapiens coatomer protein complex subunit epsilon (COPE), transcript variant 2, mRNA. (from RefSeq NM_199442)
ENST00000593827.1	489.059	0.805616	9.50304e-05	COPE	coatomer protein complex subunit epsilon (from HGNC COPE)
ENST00000593484.1	48.4091	-0.594857	0.614352	AC002985.1	Homo sapiens homer homolog 3 (Drosophila) mRNA, complete cds. (from mRNA BT019464)
ENST00000596918.5	48.4091	-0.594857	0.614352	AC002985.1	Homo sapiens homer homolog 3 (Drosophila) mRNA, complete cds. (from mRNA BT019464)
ENST00000629999.3	145.445	0.366933	0.547763	DDX49	DEAD-box helicase 49 (from HGNC DDX49)
ENST00000594021.5	74.7163	0.124367	0.90753	DDX49	DEAD-box helicase 49 (from HGNC DDX49)
ENST00000247003.9	864.113	0.488031	0.00570093	DDX49	Homo sapiens DEAD-box helicase 49 (DDX49), transcript variant 1, mRNA. (from RefSeq NM_019070)
ENST00000595858.5	145.445	0.366933	0.547763	DDX49	DEAD-box helicase 49 (from HGNC DDX49)
ENST00000598972.5	106.616	0.110296	0.90691	DDX49	DEAD-box helicase 49 (from HGNC DDX49)
ENST00000433218.6	214.782	-0.0548883	0.941287	HOMER3	Homo sapiens homer scaffold protein 3 (HOMER3), transcript variant 3, mRNA. (from RefSeq NM_001145721)
ENST00000221222.15	214.782	-0.0548883	0.941287	HOMER3	Postsynaptic density scaffolding protein. Binds and cross-links cytoplasmic regions of GRM1, GRM5, ITPR1, DNM3, RYR1, RYR2, SHANK1 and SHANK3. By physically linking GRM1 and GRM5 with ER-associated ITPR1 receptors, it aids the coupling of surface receptors to intracellular calcium release. Isoforms can be differently regulated and may play an important role in maintaining the plasticity at glutamatergic synapses. (from UniProt Q9NSC5)
ENST00000539827.5	224.868	-0.0445554	0.952726	HOMER3	Homo sapiens homer scaffold protein 3 (HOMER3), transcript variant 5, non-coding RNA. (from RefSeq NR_027297)
ENST00000392351.8	224.868	-0.0445554	0.952726	HOMER3	Homo sapiens homer scaffold protein 3 (HOMER3), transcript variant 2, mRNA. (from RefSeq NM_004838)
ENST00000594794.5	51.2845	0.17073	0.901927	HOMER3	homer scaffold protein 3 (from HGNC HOMER3)
ENST00000594439.5	183.062	-0.11305	0.880067	HOMER3	Homo sapiens homer scaffold protein 3 (HOMER3), transcript variant 4, mRNA. (from RefSeq NM_001145724)
ENST00000542541.6	224.868	-0.0445554	0.952726	HOMER3	Homo sapiens homer scaffold protein 3 (HOMER3), transcript variant 1, mRNA. (from RefSeq NM_001145722)
ENST00000596482.5	180.711	-0.122045	0.869855	HOMER3	homer scaffold protein 3 (from HGNC HOMER3)
ENST00000600077.5	117.651	0.0791016	0.93368	HOMER3	homer scaffold protein 3 (from HGNC HOMER3)
ENST00000599097.1	64.5795	0.042788	0.973006	HOMER3	homer scaffold protein 3 (from HGNC HOMER3)
ENST00000593795.5	47.5958	-1.14649	0.138493	SUGP2	SURP and G-patch domain containing 2 (from HGNC SUGP2)
ENST00000594773.5	3763.93	-0.460825	1.96844e-05	SUGP2	May play a role in mRNA splicing (Potential). (from UniProt Q8IX01)
ENST00000330854.15	3893.46	-0.458164	1.95263e-05	SUGP2	May play a role in mRNA splicing (Potential). (from UniProt Q8IX01)
ENST00000452918.7	4098.04	-0.448898	2.12141e-05	SUGP2	Homo sapiens SURP and G-patch domain containing 2 (SUGP2), transcript variant 7, non-coding RNA. (from RefSeq NR_147913)
ENST00000337018.10	4103.16	-0.445658	2.24474e-05	SUGP2	Homo sapiens SURP and G-patch domain containing 2 (SUGP2), transcript variant 8, non-coding RNA. (from RefSeq NR_147914)
ENST00000600239.5	3099.17	-0.479451	1.76333e-05	SUGP2	SURP and G-patch domain containing 2 (from HGNC SUGP2)
ENST00000601879.5	4095.18	-0.447455	2.2799e-05	SUGP2	Homo sapiens SURP and G-patch domain containing 2 (SUGP2), transcript variant 9, non-coding RNA. (from RefSeq NR_147915)
ENST00000600377.1	4096.65	-0.447813	2.21106e-05	SUGP2	Homo sapiens SURP and G-patch domain containing 2 (SUGP2), transcript variant 5, mRNA. (from RefSeq NM_001321699)
ENST00000597280.5	50.5767	-0.403733	0.692719	SUGP2	SURP and G-patch domain containing 2 (from HGNC SUGP2)
ENST00000598240.1	503.968	-0.586533	0.010732	SUGP2	SURP and G-patch domain containing 2 (from HGNC SUGP2)
ENST00000594445.1	288.119	-0.554618	0.0873503	SUGP2	SURP and G-patch domain containing 2 (from HGNC SUGP2)
ENST00000392335.6	810.329	0.271454	0.217307	ARMC6	Homo sapiens armadillo repeat containing 6 (ARMC6), transcript variant 2, mRNA. (from RefSeq NM_033415)
ENST00000537263.5	447.342	0.280384	0.364577	ARMC6	The sequence shown here is derived from an Ensembl automatic analysis pipeline and should be considered as preliminary data. (from UniProt F5GWV0)
ENST00000540707.5	71.1767	-0.133587	0.902238	ARMC6	The sequence shown here is derived from an Ensembl automatic analysis pipeline and should be considered as preliminary data. (from UniProt F5H7V0)
ENST00000535612.6	823.163	0.258971	0.238107	ARMC6	Homo sapiens armadillo repeat containing 6 (ARMC6), transcript variant 1, mRNA. (from RefSeq NM_001199196)
ENST00000541725.5	277.758	0.302932	0.434572	ARMC6	The sequence shown here is derived from an Ensembl automatic analysis pipeline and should be considered as preliminary data. (from UniProt F5H2K4)
ENST00000269932.10	810.329	0.271454	0.217307	ARMC6	Event=Alternative splicing; Named isoforms=2; Name=1; IsoId=Q6NXE6-1; Sequence=Displayed; Name=2; IsoId=Q6NXE6-2; Sequence=VSP_040103; Note=Gene prediction based on EST data; (from UniProt Q6NXE6)
ENST00000546344.5	655.746	0.336096	0.162619	ARMC6	armadillo repeat containing 6 (from HGNC ARMC6)
ENST00000540792.5	308.761	0.334426	0.353529	ARMC6	The sequence shown here is derived from an Ensembl automatic analysis pipeline and should be considered as preliminary data. (from UniProt F5H2X2)
ENST00000536098.5	141.102	-0.0524072	0.950431	ARMC6	The sequence shown here is derived from an Ensembl automatic analysis pipeline and should be considered as preliminary data. (from UniProt F5H3X1)
ENST00000541898.5	447.45	0.281789	0.361797	ARMC6	The sequence shown here is derived from an Ensembl automatic analysis pipeline and should be considered as preliminary data. (from UniProt F5H4P3)
ENST00000545091.5	79.0602	-0.0561838	0.958736	ARMC6	The sequence shown here is derived from an Ensembl automatic analysis pipeline and should be considered as preliminary data. (from UniProt F5GZP0)
ENST00000535288.1	251.018	0.53324	0.166231	ARMC6	The sequence shown here is derived from an Ensembl automatic analysis pipeline and should be considered as preliminary data. (from UniProt F5H6J3)
ENST00000538663.5	207.746	0.19553	0.720352	ARMC6	The sequence shown here is derived from an Ensembl automatic analysis pipeline and should be considered as preliminary data. (from UniProt F5H052)
ENST00000392336.7	823.163	0.258971	0.238107	ARMC6	Event=Alternative splicing; Named isoforms=2; Name=1; IsoId=Q6NXE6-1; Sequence=Displayed; Name=2; IsoId=Q6NXE6-2; Sequence=VSP_040103; Note=Gene prediction based on EST data; (from UniProt Q6NXE6)
ENST00000535758.1	21.366	-0.440447	0.835409	ARMC6	The sequence shown here is derived from an Ensembl automatic analysis pipeline and should be considered as preliminary data. (from UniProt F5H4H6)
ENST00000535478.5	223.348	0.189723	0.720398	ARMC6	The sequence shown here is derived from an Ensembl automatic analysis pipeline and should be considered as preliminary data. (from UniProt H0YH65)
ENST00000535795.1	149.314	0.153473	0.831739	ARMC6	The sequence shown here is derived from an Ensembl automatic analysis pipeline and should be considered as preliminary data. (from UniProt H0YGQ5)
ENST00000540634.2	113.718	0.55167	0.330238	ARMC6	The sequence shown here is derived from an Ensembl automatic analysis pipeline and should be considered as preliminary data. (from UniProt H0YGL0)
ENST00000318596.8	104.115	-0.349769	0.640103	SLC25A42	Homo sapiens solute carrier family 25 member 42 (SLC25A42), transcript variant 1, mRNA. (from RefSeq NM_178526)
ENST00000450333.6	616.538	0.124578	0.732516	TMEM161A	Homo sapiens transmembrane protein 161A (TMEM161A), transcript variant 2, mRNA. (from RefSeq NM_001256766)
ENST00000162044.14	825.599	0.159349	0.566154	TMEM161A	Homo sapiens transmembrane protein 161A (TMEM161A), transcript variant 1, mRNA. (from RefSeq NM_017814)
ENST00000587985.6	478.804	0.313725	0.281674	TMEM161A	transmembrane protein 161A (from HGNC TMEM161A)
ENST00000587583.6	753.172	0.105162	0.754201	TMEM161A	transmembrane protein 161A (from HGNC TMEM161A)
ENST00000587925.5	245.371	0.495871	0.178242	TMEM161A	transmembrane protein 161A (from HGNC TMEM161A)
ENST00000587096.5	515.001	0.326487	0.223057	TMEM161A	transmembrane protein 161A (from HGNC TMEM161A)
ENST00000592369.1	88.6232	0.221021	0.813538	TMEM161A	transmembrane protein 161A (from HGNC TMEM161A)
ENST00000587915.1	242.233	0.244633	0.577627	TMEM161A	transmembrane protein 161A (from HGNC TMEM161A)
ENST00000424583.7	68.2013	-0.182417	0.879841	MEF2B	Homo sapiens myocyte enhancer factor 2B (MEF2B), transcript variant 1, mRNA. (from RefSeq NM_001145785)
ENST00000444486.7	71.6212	-0.0874785	0.944957	MEF2B	Homo sapiens BORCS8-MEF2B readthrough (BORCS8-MEF2B), transcript variant 1, mRNA. (from RefSeq NM_005919)
ENST00000409224.5	52.7629	-0.26	0.834694	MEF2B	Nucleus (By similarity). (from UniProt B3KQ23)
ENST00000410050.5	67.6526	-0.107791	0.933558	MEF2B	Nucleus (By similarity). (from UniProt C9J4J4)
ENST00000354191.8	106.332	0.400362	0.566232	BORCS8-MEF2B	Homo sapiens BORCS8-MEF2B readthrough (BORCS8-MEF2B), transcript variant 3, non-coding RNA. (from RefSeq NR_027308)
ENST00000630940.2	106.332	0.400362	0.566232	BORCS8-MEF2B	BORCS8-MEF2B readthrough (from HGNC BORCS8-MEF2B)
ENST00000602804.5	106.332	0.400362	0.566232	BORCS8-MEF2B	Homo sapiens BORCS8-MEF2B readthrough (BORCS8-MEF2B), transcript variant 2, non-coding RNA. (from RefSeq NR_027307)
ENST00000514819.7	74.4713	-0.111291	0.925922	BORCS8-MEF2B	The sequence shown here is derived from an Ensembl automatic analysis pipeline and should be considered as preliminary data. (from UniProt H3BNR1)
ENST00000409447.2	50.1696	-0.228154	0.865976	MEF2B	Nucleus (By similarity). (from UniProt B8ZZJ5)
ENST00000602689.1	106.332	0.400362	0.566232	BORCS8-MEF2B	BORCS8-MEF2B readthrough (from HGNC BORCS8-MEF2B)
ENST00000488252.6	106.332	0.400362	0.566232	BORCS8	Q8IYF3:TEX11; NbExp=2; IntAct=EBI-744076, EBI-742397; (from UniProt Q96FH0)
ENST00000462790.8	106.332	0.400362	0.566232	BORCS8	Homo sapiens BLOC-1 related complex subunit 8 (BORCS8), transcript variant 1, mRNA. (from RefSeq NM_001145784)
ENST00000588208.6	60.7409	0.368182	0.710328	BORCS8	BLOC-1 related complex subunit 8 (from HGNC BORCS8)
ENST00000477565.3	95.4613	0.194483	0.836404	BORCS8	Homo sapiens BLOC-1 related complex subunit 8 (BORCS8), transcript variant 2, mRNA. (from RefSeq NM_001145783)
ENST00000421262.7	101.947	0.320213	0.651731	RFXANK	The sequence shown here is derived from an Ensembl automatic analysis pipeline and should be considered as preliminary data. (from UniProt F5H7D2)
ENST00000456252.7	254.838	0.254672	0.55787	RFXANK	Homo sapiens regulatory factor X associated ankyrin containing protein (RFXANK), transcript variant 6, mRNA. (from RefSeq NM_001370234)
ENST00000303088.9	308.042	0.26672	0.493586	RFXANK	Homo sapiens regulatory factor X associated ankyrin containing protein (RFXANK), transcript variant 1, mRNA. (from RefSeq NM_003721)
ENST00000593273.5	192.552	0.227625	0.682271	RFXANK	regulatory factor X associated ankyrin containing protein (from HGNC RFXANK)
ENST00000407360.7	308.042	0.26672	0.493586	RFXANK	Homo sapiens regulatory factor X associated ankyrin containing protein (RFXANK), transcript variant 10, mRNA. (from RefSeq NM_001370238)
ENST00000540981.5	186.6	0.437984	0.322368	RFXANK	The sequence shown here is derived from an Ensembl automatic analysis pipeline and should be considered as preliminary data. (from UniProt F5GY33)
ENST00000392324.8	259.053	0.262346	0.541085	RFXANK	Homo sapiens regulatory factor X associated ankyrin containing protein (RFXANK), transcript variant 2, mRNA. (from RefSeq NM_134440)
ENST00000535017.1	130.371	0.561163	0.268675	RFXANK	The sequence shown here is derived from an Ensembl automatic analysis pipeline and should be considered as preliminary data. (from UniProt H0YGQ6)
ENST00000544923.5	31.3558	-0.375855	0.794026	RFXANK	The sequence shown here is derived from an Ensembl automatic analysis pipeline and should be considered as preliminary data. (from UniProt H0YFZ0)
ENST00000420605.7	265.411	0.132825	0.812896	NR2C2AP	Homo sapiens nuclear receptor 2C2 associated protein (NR2C2AP), transcript variant 1, mRNA. (from RefSeq NM_001300945)
ENST00000331552.11	231.897	0.0578966	0.930947	NR2C2AP	Homo sapiens nuclear receptor 2C2 associated protein (NR2C2AP), transcript variant 2, mRNA. (from RefSeq NM_176880)
ENST00000544883.5	67.0762	-0.185363	0.866626	NR2C2AP	The sequence shown here is derived from an Ensembl automatic analysis pipeline and should be considered as preliminary data. (from UniProt F5H0B6)
ENST00000538165.2	163.725	0.0401236	0.962871	NR2C2AP	nuclear receptor 2C2 associated protein (from HGNC NR2C2AP)
ENST00000589144.5	31.608	-0.293382	0.853175	SUGP1	SURP and G-patch domain containing 1 (from HGNC SUGP1)
ENST00000247001.10	365.438	0.163278	0.699403	SUGP1	Homo sapiens SURP and G-patch domain containing 1 (SUGP1), mRNA. (from RefSeq NM_172231)
ENST00000588731.6	91.6005	-0.135205	0.884085	SUGP1	SURP and G-patch domain containing 1 (from HGNC SUGP1)
ENST00000587119.5	50.6471	-0.470039	0.641629	SUGP1	SURP and G-patch domain containing 1 (from HGNC SUGP1)
ENST00000535070.5	88.7921	-0.155486	0.866641	SUGP1	SURP and G-patch domain containing 1 (from HGNC SUGP1)
ENST00000590439.2	126.092	0.117399	0.88128	SUGP1	SURP and G-patch domain containing 1 (from HGNC SUGP1)
ENST00000585444.1	33.7722	-0.809745	0.495601	SUGP1	SURP and G-patch domain containing 1 (from HGNC SUGP1)
ENST00000262815.13	528.93	-0.315308	0.213749	MAU2	Homo sapiens MAU2 sister chromatid cohesion factor (MAU2), mRNA. (from RefSeq NM_015329)
ENST00000609122.5	116.932	-0.516391	0.377802	MAU2	MAU2 sister chromatid cohesion factor (from HGNC MAU2)
ENST00000609060.1	166.099	-0.520491	0.238189	MAU2	MAU2 sister chromatid cohesion factor (from HGNC MAU2)
ENST00000494516.6	203.669	0.0287798	0.967646	GATAD2A	GATA zinc finger domain containing 2A (from HGNC GATAD2A)
ENST00000360315.7	2035.51	0.230645	0.140066	GATAD2A	Homo sapiens GATA zinc finger domain containing 2A (GATAD2A), transcript variant 2, mRNA. (from RefSeq NM_017660)
ENST00000609040.5	240.452	0.125915	0.818557	GATAD2A	GATA zinc finger domain containing 2A (from HGNC GATAD2A)
ENST00000417582.6	556.213	0.161276	0.608752	GATAD2A	The sequence shown here is derived from an Ensembl automatic analysis pipeline and should be considered as preliminary data. (from UniProt C9JJK9)
ENST00000457895.6	528.712	0.201685	0.501363	GATAD2A	The sequence shown here is derived from an Ensembl automatic analysis pipeline and should be considered as preliminary data. (from UniProt C9JHD7)
ENST00000432704.5	412.809	0.165366	0.653324	GATAD2A	The sequence shown here is derived from an Ensembl automatic analysis pipeline and should be considered as preliminary data. (from UniProt C9JGN4)
ENST00000404158.5	2078.38	0.219226	0.158073	GATAD2A	Homo sapiens GATA zinc finger domain containing 2A (GATAD2A), transcript variant 3, mRNA. (from RefSeq NM_001359631)
ENST00000429242.7	368.494	0.126313	0.7713	GATAD2A	The sequence shown here is derived from an Ensembl automatic analysis pipeline and should be considered as preliminary data. (from UniProt C9JMI3)
ENST00000358713.7	2035.51	0.230645	0.140066	GATAD2A	Transcriptional repressor. (from UniProt Q86YP4)
ENST00000444839.1	268.735	0.143154	0.774563	GATAD2A	The sequence shown here is derived from an Ensembl automatic analysis pipeline and should be considered as preliminary data. (from UniProt C9JVY3)
ENST00000418032.3	240.936	0.131825	0.807877	GATAD2A	The sequence shown here is derived from an Ensembl automatic analysis pipeline and should be considered as preliminary data. (from UniProt H7C3H1)
ENST00000587522.3	28.8139	0.516418	0.706471	TSSK6	Required for sperm production and function. Plays a role in DNA condensation during postmeiotic chromatin remodeling (By similarity). (from UniProt Q9BXA6)
ENST00000585580.4	28.8139	0.516418	0.706471	TSSK6	Homo sapiens testis specific serine kinase 6 (TSSK6), mRNA. (from RefSeq NM_032037)
ENST00000502506.6	249.47	0.606997	0.0791703	NDUFA13	NADH:ubiquinone oxidoreductase subunit A13 (from HGNC NDUFA13)
ENST00000507754.9	1561.14	0.653613	2.29266e-07	NDUFA13	Homo sapiens NADH:ubiquinone oxidoreductase subunit A13 (NDUFA13), mRNA. (from RefSeq NM_015965)
ENST00000555938.1	1204.21	0.507843	0.000419943	AC011448.1	The sequence shown here is derived from an Ensembl automatic analysis pipeline and should be considered as preliminary data. (from UniProt E7ENQ6)
ENST00000503283.5	1171.32	0.589835	2.96845e-05	NDUFA13	NADH:ubiquinone oxidoreductase subunit A13 (from HGNC NDUFA13)
ENST00000428459.6	1192.79	0.592676	2.5164e-05	NDUFA13	NADH:ubiquinone oxidoreductase subunit A13 (from HGNC NDUFA13)
ENST00000606722.1	778.821	0.48948	0.00605079	NDUFA13	NADH:ubiquinone oxidoreductase subunit A13 (from HGNC NDUFA13)
ENST00000436027.9	41.5467	-0.648725	0.5737	YJEFN3	Homo sapiens YjeF N-terminal domain containing 3 (YJEFN3), transcript variant 2, mRNA. (from RefSeq NM_001190328)
ENST00000514277.6	46.8435	-0.640643	0.558345	YJEFN3	Homo sapiens YjeF N-terminal domain containing 3 (YJEFN3), transcript variant 1, mRNA. (from RefSeq NM_198537)
ENST00000586018.5	52.6265	0.299905	0.785292	CILP2	cartilage intermediate layer protein 2 (from HGNC CILP2)
ENST00000291495.5	53.0433	0.269023	0.811727	CILP2	Homo sapiens cartilage intermediate layer protein 2 (CILP2), mRNA. (from RefSeq NM_153221)
ENST00000251203.14	45.2683	-0.0297868	0.985402	PBX4	Homo sapiens PBX homeobox 4 (PBX4), transcript variant 1, mRNA. (from RefSeq NM_025245)
ENST00000407877.8	36.2863	0.317785	0.816671	LPAR2	Homo sapiens lysophosphatidic acid receptor 2 (LPAR2), mRNA. (from RefSeq NM_004720)
ENST00000586703.1	36.39	0.335032	0.803148	LPAR2	Receptor for lysophosphatidic acid (LPA), a mediator of diverse cellular activities. Seems to be coupled to the G(i)/G(o), G(12)/G(13), and G(q) families of heteromeric G proteins. Plays a key role in phospholipase C-beta (PLC-beta) signaling pathway. Stimulates phospholipase C (PLC) activity in a manner that is independent of RALA activation. (from UniProt Q9HBW0)
ENST00000542587.5	36.2863	0.317785	0.816671	LPAR2	Receptor for lysophosphatidic acid (LPA), a mediator of diverse cellular activities. Seems to be coupled to the G(i)/G(o), G(12)/G(13), and G(q) families of heteromeric G proteins. Plays a key role in phospholipase C-beta (PLC-beta) signaling pathway. Stimulates phospholipase C (PLC) activity in a manner that is independent of RALA activation. (from UniProt Q9HBW0)
ENST00000203556.9	108.856	-0.43004	0.505512	GMIP	Homo sapiens GEM interacting protein (GMIP), transcript variant 1, mRNA. (from RefSeq NM_016573)
ENST00000587238.5	105.408	-0.430669	0.513062	GMIP	Homo sapiens GEM interacting protein (GMIP), transcript variant 3, mRNA. (from RefSeq NM_001288999)
ENST00000593186.1	17.7524	0.394673	0.841722	GMIP	GEM interacting protein (from HGNC GMIP)
ENST00000587205.1	16.9237	-1.1933	0.434871	GMIP	GEM interacting protein (from HGNC GMIP)
ENST00000357324.11	702.188	-0.200671	0.442891	ATP13A1	Homo sapiens ATPase 13A1 (ATP13A1), mRNA. (from RefSeq NM_020410)
ENST00000291503.9	675.689	-0.204292	0.437681	ATP13A1	ATP + H(2)O = ADP + phosphate. (from UniProt Q9HD20)
ENST00000455627.1	68.9174	-0.706844	0.380499	ATP13A1	The sequence shown here is derived from an Ensembl automatic analysis pipeline and should be considered as preliminary data. (from UniProt H7C3H2)
ENST00000541458.5	23.7028	-0.903951	0.503134	ZNF101	zinc finger protein 101 (from HGNC ZNF101)
ENST00000318110.9	175.759	-0.679307	0.0795496	ZNF101	May be involved in transcriptional regulation. (from UniProt Q8IZC7)
ENST00000592502.2	175.759	-0.679307	0.0795496	ZNF101	Homo sapiens zinc finger protein 101 (ZNF101), transcript variant 1, mRNA. (from RefSeq NM_033204)
ENST00000444249.6	20.0342	-0.950126	0.528559	ZNF101	zinc finger protein 101 (from HGNC ZNF101)
ENST00000415784.6	115.331	-0.466387	0.419664	ZNF101	Homo sapiens zinc finger protein 101 (ZNF101), transcript variant 2, mRNA. (from RefSeq NM_001300949)
ENST00000585565.1	55.5047	-0.948379	0.219427	ZNF101	zinc finger protein 101 (from HGNC ZNF101)
ENST00000344099.4	135.477	0.157724	0.828983	ZNF14	Homo sapiens zinc finger protein 14 (ZNF14), mRNA. (from RefSeq NM_021030)
ENST00000591639.5	81.286	-0.169646	0.877928	ZNF506	May be involved in transcriptional regulation. (from UniProt Q5JVG8)
ENST00000443905.6	81.286	-0.169646	0.877928	ZNF506	May be involved in transcriptional regulation. (from UniProt Q5JVG8)
ENST00000587461.5	22.2401	-0.468205	0.817415	ZNF506	zinc finger protein 506 (from HGNC ZNF506)
ENST00000586260.5	22.2199	-0.441309	0.830654	ZNF506	zinc finger protein 506 (from HGNC ZNF506)
ENST00000590766.5	20.6202	-0.21782	0.924653	ZNF506	zinc finger protein 506 (from HGNC ZNF506)
ENST00000540806.7	81.286	-0.169646	0.877928	ZNF506	Homo sapiens zinc finger protein 506 (ZNF506), transcript variant 1, mRNA. (from RefSeq NM_001099269)
ENST00000450683.6	74.8336	-0.272023	0.787785	ZNF506	Homo sapiens zinc finger protein 506 (ZNF506), transcript variant 2, mRNA. (from RefSeq NM_001145404)
ENST00000587452.5	20.1526	-0.264981	0.909526	ZNF506	zinc finger protein 506 (from HGNC ZNF506)
ENST00000545006.1	20.1526	-0.264981	0.909526	ZNF506	The sequence shown here is derived from an Ensembl automatic analysis pipeline and should be considered as preliminary data. (from UniProt F5H490)
ENST00000589717.2	87.3462	-0.546965	0.538724	ZNF253	Homo sapiens zinc finger protein 253 (ZNF253), transcript variant 1, mRNA. (from RefSeq NM_021047)
ENST00000592725.1	28.2432	0.602459	0.698905	ZNF253	Homo sapiens zinc finger protein 253 (ZNF253), transcript variant 2, mRNA. (from RefSeq NM_001331133)
ENST00000355650.4	72.2581	-0.272258	0.800293	ZNF253	Homo sapiens zinc finger protein 253 (ZNF253), transcript variant 3, mRNA. (from RefSeq NM_001331134)
ENST00000343769.6	46.9272	0.152587	0.923174	ZNF93	Homo sapiens zinc finger protein 93 (ZNF93), mRNA. (from RefSeq NM_031218)
ENST00000397162.5	48.5053	-0.492527	0.645547	ZNF682	Homo sapiens zinc finger protein 682 (ZNF682), transcript variant 2, mRNA. (from RefSeq NM_001077349)
ENST00000397165.7	55.47	-0.441514	0.654596	ZNF682	Homo sapiens zinc finger protein 682 (ZNF682), transcript variant 1, mRNA. (from RefSeq NM_033196)
ENST00000358523.9	48.5053	-0.492527	0.645547	ZNF682	May be involved in transcriptional regulation. (from UniProt O95780)
ENST00000595736.1	38.6438	-0.624094	0.588633	ZNF682	May be involved in transcriptional regulation. (from UniProt O95780)
ENST00000597972.5	55.47	-0.441514	0.654596	ZNF682	zinc finger protein 682 (from HGNC ZNF682)
ENST00000344519.10	47.1617	-0.258031	0.859962	ZNF66	Homo sapiens zinc finger protein 66 (ZNF66), mRNA. (from RefSeq NM_001355197)
ENST00000328178.13	73.3279	0.692607	0.442789	ZNF85	Homo sapiens zinc finger protein 85 (ZNF85), transcript variant 1, mRNA. (from RefSeq NM_003429)
ENST00000345030.6	66.6483	0.821051	0.358773	ZNF85	May be a transcriptional repressor. (from UniProt Q03923)
ENST00000596534.5	55.1319	1.13534	0.206868	ZNF85	zinc finger protein 85 (from HGNC ZNF85)
ENST00000599548.5	50.2297	-0.26708	0.819994	ZNF430	zinc finger protein 430 (from HGNC ZNF430)
ENST00000594110.5	50.1107	-0.280553	0.810344	ZNF430	zinc finger protein 430 (from HGNC ZNF430)
ENST00000261560.10	200.125	0.207698	0.705517	ZNF430	Homo sapiens zinc finger protein 430 (ZNF430), transcript variant 1, mRNA. (from RefSeq NM_025189)
ENST00000595401.1	49.3443	-0.160679	0.904074	ZNF430	zinc finger protein 430 (from HGNC ZNF430)
ENST00000596053.5	51.434	-0.877076	0.269065	ZNF714	Homo sapiens zinc finger protein 714 (ZNF714), transcript variant 4, non-coding RNA. (from RefSeq NR_117088)
ENST00000618422.1	92.9885	-0.115969	0.909733	ZNF714	zinc finger protein 714 (from HGNC ZNF714)
ENST00000618008.4	116.448	-0.413897	0.508661	ZNF714	zinc finger protein 714 (from HGNC ZNF714)
ENST00000425625.5	51.7146	-0.590284	0.510349	ZNF714	The sequence shown here is derived from an Ensembl automatic analysis pipeline and should be considered as preliminary data. (from UniProt I3L2D0)
ENST00000456283.7	559.092	-0.0660026	0.897481	ZNF714	Homo sapiens zinc finger protein 714 (ZNF714), transcript variant 1, mRNA. (from RefSeq NM_182515)
ENST00000613286.4	51.7146	-0.590284	0.510349	ZNF714	Homo sapiens zinc finger protein 714 (ZNF714), transcript variant 2, non-coding RNA. (from RefSeq NR_117086)
ENST00000610902.4	559.092	-0.0660026	0.897481	ZNF714	Homo sapiens zinc finger protein 714 (ZNF714), transcript variant 3, non-coding RNA. (from RefSeq NR_117087)
ENST00000620627.1	37.289	-0.582142	0.635863	ZNF714	zinc finger protein 714 (from HGNC ZNF714)
ENST00000600692.5	82.6198	0.303447	0.710642	ZNF431	Homo sapiens zinc finger protein 431 (ZNF431), transcript variant 3, mRNA. (from RefSeq NM_001319126)
ENST00000599296.5	75.047	0.318501	0.707916	ZNF431	zinc finger protein 431 (from HGNC ZNF431)
ENST00000311048.11	326.897	0.139443	0.77328	ZNF431	Homo sapiens zinc finger protein 431 (ZNF431), transcript variant 6, non-coding RNA. (from RefSeq NR_138053)
ENST00000598331.1	134.054	-0.057002	0.948424	ZNF431	zinc finger protein 431 (from HGNC ZNF431)
ENST00000356929.3	136.744	0.400126	0.511582	ZNF708	Homo sapiens zinc finger protein 708 (ZNF708), transcript variant 1, mRNA. (from RefSeq NM_021269)
ENST00000596302.5	33.9208	-0.299832	0.832977	ZNF493	zinc finger protein 493 (from HGNC ZNF493)
ENST00000392288.6	121.852	0.115284	0.892021	ZNF493	Homo sapiens zinc finger protein 493 (ZNF493), transcript variant 3, mRNA. (from RefSeq NM_001076678)
ENST00000594390.5	34.3384	-0.635703	0.585855	ZNF493	zinc finger protein 493 (from HGNC ZNF493)
ENST00000355504.4	84.282	0.718181	0.303888	ZNF493	Homo sapiens zinc finger protein 493 (ZNF493), transcript variant 1, mRNA. (from RefSeq NM_175910)
ENST00000339914.6	34.2108	-0.505857	0.683222	ZNF493	Homo sapiens zinc finger protein 493 (ZNF493), transcript variant 2, mRNA. (from RefSeq NM_145326)
ENST00000358491.9	112.959	0.2273	0.801401	ZNF429	Homo sapiens zinc finger protein 429 (ZNF429), transcript variant 5, mRNA. (from RefSeq NM_001346915)
ENST00000618549.1	82.6263	0.207631	0.852605	ZNF429	Homo sapiens zinc finger protein 429 (ZNF429), transcript variant 6, mRNA. (from RefSeq NM_001346916)
ENST00000358296.11	331.195	0.18182	0.682596	ZNF100	Homo sapiens zinc finger protein 100 (ZNF100), transcript variant 1, mRNA. (from RefSeq NM_173531)
ENST00000305570.10	290.865	0.259058	0.539621	ZNF100	zinc finger protein 100 (from HGNC ZNF100)
ENST00000608416.5	328.845	0.215092	0.617429	ZNF100	zinc finger protein 100 (from HGNC ZNF100)
ENST00000594401.1	30.0307	-0.436632	0.763207	ZNF100	zinc finger protein 100 (from HGNC ZNF100)
ENST00000598026.1	61.5421	-0.322591	0.747805	ZNF100	zinc finger protein 100 (from HGNC ZNF100)
ENST00000357491.10	315.037	-0.234382	0.690662	ZNF43	Homo sapiens zinc finger protein 43 (ZNF43), transcript variant 5, mRNA. (from RefSeq NM_001256653)
ENST00000594012.5	311.876	-0.169515	0.8878	ZNF43	Homo sapiens zinc finger protein 43 (ZNF43), transcript variant 2, mRNA. (from RefSeq NM_001256649)
ENST00000595461.5	311.876	-0.169515	0.8878	ZNF43	Homo sapiens zinc finger protein 43 (ZNF43), transcript variant 1, mRNA. (from RefSeq NM_001256648)
ENST00000354959.8	314.019	-0.215812	0.823933	ZNF43	Homo sapiens zinc finger protein 43 (ZNF43), transcript variant 4, mRNA. (from RefSeq NM_003423)
ENST00000598381.5	311.876	-0.169515	0.8878	ZNF43	Homo sapiens zinc finger protein 43 (ZNF43), transcript variant 3, mRNA. (from RefSeq NM_001256650)
ENST00000599906.5	34.8687	-0.478593	0.77328	ZNF43	Homo sapiens zinc finger protein 43 (ZNF43), transcript variant 7, mRNA. (from RefSeq NM_001256654)
ENST00000598288.5	31.224	-0.972136	0.42387	ZNF43	zinc finger protein 43 (from HGNC ZNF43)
ENST00000599916.5	21.1308	0.344009	0.861736	ZNF208	Homo sapiens zinc finger protein 208 (ZNF208), transcript variant 4, mRNA. (from RefSeq NM_001329973)
ENST00000601773.5	21.1308	0.344009	0.861736	ZNF208	Homo sapiens zinc finger protein 208 (ZNF208), transcript variant 5, mRNA. (from RefSeq NM_001329974)
ENST00000397126.9	28.2328	0.388354	0.830654	ZNF208	Homo sapiens zinc finger protein 208 (ZNF208), transcript variant 1, mRNA. (from RefSeq NM_007153)
ENST00000609966.5	27.2765	0.299774	0.876468	ZNF208	zinc finger protein 208 (from HGNC ZNF208)
ENST00000599723.1	21.1308	0.344009	0.861736	ZNF208	zinc finger protein 208 (from HGNC ZNF208)
ENST00000601993.1	17.9046	0.182482	0.937098	ZNF208	zinc finger protein 208 (from HGNC ZNF208)
ENST00000650058.1	35.8834	-0.193923	0.904347	ZNF676	zinc finger protein 676 (from HGNC ZNF676)
ENST00000357774.9	46.2077	0.911632	0.316363	ZNF98	Homo sapiens zinc finger protein 98 (ZNF98), mRNA. (from RefSeq NM_001098626)
ENST00000456783.3	57.7963	0.812319	0.335558	ZNF492	Homo sapiens zinc finger protein 492 (ZNF492), mRNA. (from RefSeq NM_020855)
ENST00000600766.3	31.3902	-0.0308786	0.986102	ZNF723	Homo sapiens zinc finger protein 723 (ZNF723), mRNA. (from RefSeq NM_001349726)
ENST00000418100.5	469.084	0.557881	0.460754	ZNF724	Homo sapiens zinc finger protein 724 (ZNF724), transcript variant 1, mRNA. (from RefSeq NM_001355404)
ENST00000611392.5	352.603	0.597305	0.109514	AC092329.3	Homo sapiens zinc finger protein 724 (ZNF724), transcript variant 3, mRNA. (from RefSeq NM_001355406)
ENST00000597537.1	64.5953	-0.347346	0.731299	ZNF724	Homo sapiens zinc finger protein 724 (ZNF724), transcript variant 2, mRNA. (from RefSeq NM_001355405)
ENST00000597037.1	38.3203	-0.276515	0.847499	ZNF724	zinc finger protein 724 (from HGNC ZNF724)
ENST00000599743.5	37.1283	-0.137783	0.939643	ZNF91	zinc finger protein 91 (from HGNC ZNF91)
ENST00000300619.12	392.814	0.124576	0.822428	ZNF91	Homo sapiens zinc finger protein 91 (ZNF91), transcript variant 1, mRNA. (from RefSeq NM_003430)
ENST00000397082.2	376.701	0.171992	0.726762	ZNF91	Homo sapiens zinc finger protein 91 (ZNF91), transcript variant 2, mRNA. (from RefSeq NM_001300951)
ENST00000601935.5	33.1267	0.00254039	0.999071	ZNF675	zinc finger protein 675 (from HGNC ZNF675)
ENST00000600313.5	33.4624	-0.0402792	0.981197	ZNF675	zinc finger protein 675 (from HGNC ZNF675)
ENST00000596211.5	32.9771	-0.030709	0.986048	ZNF675	zinc finger protein 675 (from HGNC ZNF675)
ENST00000359788.9	244.711	0.450036	0.246325	ZNF675	Homo sapiens zinc finger protein 675 (ZNF675), mRNA. (from RefSeq NM_138330)
ENST00000597074.5	33.0845	-0.0151934	0.993693	ZNF675	zinc finger protein 675 (from HGNC ZNF675)
ENST00000601010.5	34.8241	-0.0408374	0.980196	ZNF675	zinc finger protein 675 (from HGNC ZNF675)
ENST00000599168.1	33.216	-0.0355547	0.983559	ZNF675	zinc finger protein 675 (from HGNC ZNF675)
ENST00000402377.3	107.268	0.11702	0.92779	ZNF681	Homo sapiens zinc finger protein 681 (ZNF681), mRNA. (from RefSeq NM_138286)
ENST00000525354.6	32.8224	-0.731266	0.576191	ZNF726	Homo sapiens zinc finger protein 726 (ZNF726), transcript variant 3, mRNA. (from RefSeq NM_001348688)
ENST00000334589.9	33.7049	-0.693418	0.59617	ZNF726	The sequence shown here is derived from an Ensembl automatic analysis pipeline and should be considered as preliminary data. (from UniProt J3KNQ9)
ENST00000531821.6	36.1723	-0.587323	0.636704	ZNF726	Homo sapiens zinc finger protein 726 (ZNF726), transcript variant 4, mRNA. (from RefSeq NM_001348689)
ENST00000322487.11	76.3609	-0.113137	0.917398	ZNF726	zinc finger protein 726 (from HGNC ZNF726)
ENST00000594466.6	73.9459	-0.04621	0.968496	ZNF726	Homo sapiens zinc finger protein 726 (ZNF726), transcript variant 1, mRNA. (from RefSeq NM_001244038)
ENST00000575986.1	35.3267	-0.623545	0.644595	ZNF726	Homo sapiens zinc finger protein 726 (ZNF726), transcript variant 2, mRNA. (from RefSeq NM_001348687)
ENST00000613065.4	358.261	0.473434	0.521577	ZNF254	Homo sapiens zinc finger protein 254 (ZNF254), transcript variant 1, mRNA. (from RefSeq NM_001278677)
ENST00000611359.3	340.536	0.505572	0.506008	ZNF254	Homo sapiens zinc finger protein 254 (ZNF254), transcript variant 7, mRNA. (from RefSeq NM_001278664)
ENST00000616028.2	337.328	0.556519	0.553475	ZNF254	Homo sapiens zinc finger protein 254 (ZNF254), transcript variant 6, mRNA. (from RefSeq NM_001278678)
ENST00000339642.10	42.1023	0.422956	0.733016	ZNF254	Homo sapiens zinc finger protein 254 (ZNF254), transcript variant 8, mRNA. (from RefSeq NM_001278665)
ENST00000357002.4	383.626	0.448845	0.260956	ZNF254	Homo sapiens zinc finger protein 254 (ZNF254), transcript variant 4, mRNA. (from RefSeq NM_203282)
ENST00000304863.6	7388.92	0.524764	3.84244e-05	UQCRFS1	Homo sapiens ubiquinol-cytochrome c reductase, Rieske iron-sulfur polypeptide 1 (UQCRFS1), mRNA. (from RefSeq NM_006003)
ENST00000335523.7	577.754	0.137325	0.728484	VSTM2B	Homo sapiens V-set and transmembrane domain containing 2B (VSTM2B), mRNA. (from RefSeq NM_001146339)
ENST00000586420.5	608.458	0.524996	0.0075459	POP4	POP4 homolog, ribonuclease P/MRP subunit (from HGNC POP4)
ENST00000591061.5	23.4368	-0.419199	0.827685	POP4	POP4 homolog, ribonuclease P/MRP subunit (from HGNC POP4)
ENST00000585603.6	900.924	0.354813	0.0753515	POP4	Homo sapiens POP4 homolog, ribonuclease P/MRP subunit (POP4), transcript variant 1, mRNA. (from RefSeq NM_006627)
ENST00000221770.7	464.736	0.405683	0.111144	POP4	Homo sapiens POP4 homolog, ribonuclease P/MRP subunit (POP4), transcript variant 2, non-coding RNA. (from RefSeq NR_027368)
ENST00000590688.1	376.934	0.279771	0.4567	POP4	POP4 homolog, ribonuclease P/MRP subunit (from HGNC POP4)
ENST00000592810.1	208.078	0.366676	0.408311	PLEKHF1	May induce apoptosis through the lysosomal-mitochondrial pathway. Translocates to the lysosome initiating the permeabilization of lysosomal membrane (LMP) and resulting in the release of CTSD and CTSL to the cytoplasm. Triggers the caspase- independent apoptosis by altering mitochondrial membrane permeabilization (MMP) resulting in the release of PDCD8. (from UniProt Q96S99)
ENST00000436066.4	208.078	0.366676	0.408311	PLEKHF1	Homo sapiens pleckstrin homology and FYVE domain containing 1 (PLEKHF1), mRNA. (from RefSeq NM_024310)
ENST00000588833.1	67.4511	0.767716	0.25913	PLEKHF1	pleckstrin homology and FYVE domain containing 1 (from HGNC PLEKHF1)
ENST00000586888.1	115.738	0.437934	0.455373	PLEKHF1	pleckstrin homology and FYVE domain containing 1 (from HGNC PLEKHF1)
ENST00000623113.1	244.816	-0.17951	0.762935	C19orf12	Homo sapiens chromosome 19 open reading frame 12 (C19orf12), transcript variant 5, mRNA. (from RefSeq NM_001282929)
ENST00000614091.4	299.614	-0.181893	0.726593	C19orf12	Homo sapiens chromosome 19 open reading frame 12 (C19orf12), transcript variant 4, mRNA. (from RefSeq NM_001256047)
ENST00000323670.13	299.614	-0.181893	0.726593	C19orf12	Homo sapiens chromosome 19 open reading frame 12 (C19orf12), transcript variant 2, mRNA. (from RefSeq NM_031448)
ENST00000392276.1	244.816	-0.17951	0.762935	C19orf12	Homo sapiens chromosome 19 open reading frame 12 (C19orf12), transcript variant 7, mRNA. (from RefSeq NM_001282931)
ENST00000592153.5	96.6262	-0.316044	0.71064	C19orf12	Homo sapiens chromosome 19 open reading frame 12 (C19orf12), transcript variant 3, mRNA. (from RefSeq NM_001256046)
ENST00000392278.2	307.91	-0.235664	0.618372	C19orf12	Homo sapiens chromosome 19 open reading frame 12 (C19orf12), transcript variant 1, mRNA. (from RefSeq NM_001031726)
ENST00000591243.1	174.857	-0.412447	0.441291	C19orf12	chromosome 19 open reading frame 12 (from HGNC C19orf12)
ENST00000342680.5	51.3346	-0.225119	0.867671	C19orf12	The sequence shown here is derived from an Ensembl automatic analysis pipeline and should be considered as preliminary data. (from UniProt F8W6J3)
ENST00000262643.8	1233.02	0.174984	0.417251	CCNE1	Homo sapiens cyclin E1 (CCNE1), transcript variant 4, mRNA. (from RefSeq NM_001322261)
ENST00000575243.5	587.339	0.273803	0.331369	CCNE1	Belongs to the cyclin family. (from UniProt I3L1Q9)
ENST00000444983.6	1213.02	0.17566	0.412309	CCNE1	Homo sapiens cyclin E1 (CCNE1), transcript variant 5, mRNA. (from RefSeq NM_001322262)
ENST00000357943.9	1043.21	0.169533	0.466028	CCNE1	Belongs to the cyclin family. (from UniProt C9J2U0)
ENST00000576532.1	849.537	0.171155	0.505241	CCNE1	Belongs to the cyclin family. (from UniProt I3L413)
ENST00000360605.8	5359.07	-0.0319517	0.870676	URI1	Homo sapiens URI1 prefoldin like chaperone (URI1), transcript variant 3, mRNA. (from RefSeq NM_001252641)
ENST00000570564.5	176.886	0.782731	0.0639297	URI1	The sequence shown here is derived from an Ensembl automatic analysis pipeline and should be considered as preliminary data. (from UniProt I3L2V7)
ENST00000574233.5	711.104	0.138923	0.675826	URI1	The sequence shown here is derived from an Ensembl automatic analysis pipeline and should be considered as preliminary data. (from UniProt I3L104)
ENST00000392271.6	6030.72	-0.0378592	0.84165	URI1	Homo sapiens URI1 prefoldin like chaperone (URI1), transcript variant 1, mRNA. (from RefSeq NM_003796)
ENST00000574110.5	35.418	0.445546	0.740736	URI1	Homo sapiens URI1 prefoldin like chaperone (URI1), transcript variant 4, non-coding RNA. (from RefSeq NR_045557)
ENST00000574666.5	42.1564	-0.0912093	0.952726	URI1	The sequence shown here is derived from an Ensembl automatic analysis pipeline and should be considered as preliminary data. (from UniProt I3L130)
ENST00000576442.1	1110.93	0.375736	0.03242	URI1	The sequence shown here is derived from an Ensembl automatic analysis pipeline and should be considered as preliminary data. (from UniProt I3NI51)
ENST00000575242.1	3061.91	-0.157764	0.295456	URI1	The sequence shown here is derived from an Ensembl automatic analysis pipeline and should be considered as preliminary data. (from UniProt I3L280)
ENST00000573052.1	502.553	-0.534342	0.0253169	URI1	The sequence shown here is derived from an Ensembl automatic analysis pipeline and should be considered as preliminary data. (from UniProt I3L0K5)
ENST00000585628.5	578.953	-0.559187	0.0095988	ZNF536	Homo sapiens zinc finger protein 536 (ZNF536), transcript variant 2, mRNA. (from RefSeq NM_001352260)
ENST00000591488.1	100.014	-0.517016	0.445859	ZNF536	zinc finger protein 536 (from HGNC ZNF536)
ENST00000355537.4	893.475	-0.548218	0.00137525	ZNF536	Homo sapiens zinc finger protein 536 (ZNF536), transcript variant 1, mRNA. (from RefSeq NM_014717)
ENST00000592773.2	54.1657	-0.43111	0.661347	ZNF536	zinc finger protein 536 (from HGNC ZNF536)
ENST00000240587.5	415.256	-0.59822	0.0154678	TSHZ3	Homo sapiens teashirt zinc finger homeobox 3 (TSHZ3), transcript variant 1, mRNA. (from RefSeq NM_020856)
ENST00000311921.8	832.772	-0.448711	0.027891	ZNF507	Homo sapiens zinc finger protein 507 (ZNF507), transcript variant 2, mRNA. (from RefSeq NM_014910)
ENST00000355898.6	832.772	-0.448711	0.027891	ZNF507	Homo sapiens zinc finger protein 507 (ZNF507), transcript variant 1, mRNA. (from RefSeq NM_001136156)
ENST00000544431.5	823.989	-0.447465	0.0279345	ZNF507	zinc finger protein 507 (from HGNC ZNF507)
ENST00000587077.6	79.8537	0.648066	0.349405	DPY19L3	dpy-19 like C-mannosyltransferase 3 (from HGNC DPY19L3)
ENST00000392250.7	924.386	-0.0740212	0.849397	DPY19L3	Homo sapiens dpy-19 like C-mannosyltransferase 3 (DPY19L3), transcript variant 2, mRNA. (from RefSeq NM_001172774)
ENST00000586987.5	787.247	0.0411636	0.930854	DPY19L3	dpy-19 like C-mannosyltransferase 3 (from HGNC DPY19L3)
ENST00000342179.9	924.386	-0.0740212	0.849397	DPY19L3	Homo sapiens dpy-19 like C-mannosyltransferase 3 (DPY19L3), transcript variant 1, mRNA. (from RefSeq NM_207325)
ENST00000586427.1	152.639	0.722308	0.104213	DPY19L3	dpy-19 like C-mannosyltransferase 3 (from HGNC DPY19L3)
ENST00000588648.7	291.95	-0.0654516	0.914032	DPY19L3	dpy-19 like C-mannosyltransferase 3 (from HGNC DPY19L3)
ENST00000592832.2	142.595	-0.21187	0.761489	DPY19L3	dpy-19 like C-mannosyltransferase 3 (from HGNC DPY19L3)
ENST00000590247.7	7308.21	0.684265	1.76078e-10	PDCD5	Homo sapiens programmed cell death 5 (PDCD5), mRNA. (from RefSeq NM_004708)
ENST00000419343.7	4933.98	0.44429	7.64995e-05	PDCD5	May function in the process of apoptosis. (from UniProt O14737)
ENST00000221784.8	1439.02	0.395273	0.0104685	PDCD5	programmed cell death 5 (from HGNC PDCD5)
ENST00000592786.5	2159.99	0.391176	0.00290988	PDCD5	programmed cell death 5 (from HGNC PDCD5)
ENST00000379316.3	803.631	0.392295	0.0518369	PDCD5	programmed cell death 5 (from HGNC PDCD5)
ENST00000586035.1	5220.97	0.806728	8.08702e-11	PDCD5	programmed cell death 5 (from HGNC PDCD5)
ENST00000306065.9	2646.35	-0.166715	0.414607	ANKRD27	Homo sapiens ankyrin repeat domain 27 (ANKRD27), mRNA. (from RefSeq NM_032139)
ENST00000591100.6	435.686	-0.198347	0.638586	ANKRD27	ankyrin repeat domain 27 (from HGNC ANKRD27)
ENST00000587352.5	1022.9	-0.216662	0.323034	ANKRD27	ankyrin repeat domain 27 (from HGNC ANKRD27)
ENST00000586463.5	26.8626	0.0753806	0.970271	ANKRD27	ankyrin repeat domain 27 (from HGNC ANKRD27)
ENST00000588700.5	168.707	-0.341939	0.509038	ANKRD27	ankyrin repeat domain 27 (from HGNC ANKRD27)
ENST00000586693.7	311.824	-0.181716	0.666299	ANKRD27	ankyrin repeat domain 27 (from HGNC ANKRD27)
ENST00000590519.2	162.912	-0.370096	0.477984	ANKRD27	ankyrin repeat domain 27 (from HGNC ANKRD27)
ENST00000334176.4	19.8621	-0.979494	0.509038	RGS9BP	Homo sapiens regulator of G protein signaling 9 binding protein (RGS9BP), mRNA. (from RefSeq NM_207391)
ENST00000397061.3	1790.47	0.19096	0.272824	NUDT19	Homo sapiens nudix hydrolase 19 (NUDT19), mRNA. (from RefSeq NM_001105570)
ENST00000444215.6	39.2051	-0.341506	0.785618	TDRD12	Event=Alternative splicing; Named isoforms=2; Name=1; IsoId=Q587J7-1; Sequence=Displayed; Note=No experimental confirmation available; Name=2; IsoId=Q587J7-2; Sequence=VSP_029675, VSP_029676; (from UniProt Q587J7)
ENST00000647536.1	52.3681	-0.263272	0.812476	TDRD12	Homo sapiens tudor domain containing 12 (TDRD12), transcript variant 1, mRNA. (from RefSeq NM_001366102)
ENST00000637289.1	18.9747	0.319422	0.875128	TDRD12	tudor domain containing 12 (from HGNC TDRD12)
ENST00000305768.10	596.179	-0.274812	0.342418	CEP89	Homo sapiens centrosomal protein 89 (CEP89), mRNA. (from RefSeq NM_032816)
ENST00000591698.5	144.363	0.101532	0.901682	CEP89	centrosomal protein 89 (from HGNC CEP89)
ENST00000586984.6	339.464	0.0908883	0.878377	CEP89	centrosomal protein 89 (from HGNC CEP89)
ENST00000590597.6	291.277	0.153345	0.795048	CEP89	centrosomal protein 89 (from HGNC CEP89)
ENST00000593276.2	196.871	0.110403	0.881723	CEP89	centrosomal protein 89 (from HGNC CEP89)
ENST00000591863.1	30.3648	-0.779999	0.547577	CEP89	centrosomal protein 89 (from HGNC CEP89)
ENST00000254262.9	56.5104	0.411614	0.699403	FAAP24	Fanconi anemia core complex associated protein 24 (from HGNC FAAP24)
ENST00000589646.5	171.284	0.0868202	0.904074	FAAP24	Fanconi anemia core complex associated protein 24 (from HGNC FAAP24)
ENST00000588258.6	272.046	0.306214	0.455437	FAAP24	Homo sapiens FA core complex associated protein 24 (FAAP24), transcript variant 1, mRNA. (from RefSeq NM_152266)
ENST00000590179.1	171.284	0.0868202	0.904074	FAAP24	Homo sapiens FA core complex associated protein 24 (FAAP24), transcript variant 2, mRNA. (from RefSeq NM_001300978)
ENST00000590281.1	272.046	0.306214	0.455437	FAAP24	Plays a role in DNA repair through recruitment of the FA core complex to damaged DNA. Regulates FANCD2 monoubiquitination upon DNA damage. Induces chromosomal instability as well as hypersensitivity to DNA cross-linking agents, when repressed. Targets FANCM/FAAP24 complex to the DNA, preferentially to single strand DNA. (from UniProt Q9BTP7)
ENST00000254260.8	774.753	0.158321	0.588544	RHPN2	Homo sapiens rhophilin Rho GTPase binding protein 2 (RHPN2), mRNA. (from RefSeq NM_033103)
ENST00000588388.5	95.9619	0.650328	0.289656	RHPN2	rhophilin Rho GTPase binding protein 2 (from HGNC RHPN2)
ENST00000592165.1	34.9755	-0.386282	0.774116	GPATCH1	G-patch domain containing 1 (from HGNC GPATCH1)
ENST00000170564.7	546.204	-0.268227	0.312017	GPATCH1	Homo sapiens G-patch domain containing 1 (GPATCH1), transcript variant 2, non-coding RNA. (from RefSeq NR_135270)
ENST00000592484.5	1070.14	0.167751	0.505435	LRP3	LDL receptor related protein 3 (from HGNC LRP3)
ENST00000253193.9	6981.73	0.150047	0.354736	LRP3	Homo sapiens LDL receptor related protein 3 (LRP3), mRNA. (from RefSeq NM_002333)
ENST00000498907.3	379.182	0.557548	0.0726237	CEBPA	Homo sapiens CCAAT enhancer binding protein alpha (CEBPA), transcript variant 1, mRNA. (from RefSeq NM_004364)
ENST00000652630.1	2904.2	-0.0264505	0.919058	CEBPG	Transcription factor that binds to the enhancer element PRE-I (positive regulatory element-I) of the IL-4 gene. Might change the DNA-binding specificity of other transcription factors and recruit them to unusual DNA sites. (from UniProt P53567)
ENST00000284000.9	2904.2	-0.0264505	0.919058	CEBPG	Homo sapiens CCAAT enhancer binding protein gamma (CEBPG), transcript variant 1, mRNA. (from RefSeq NM_001806)
ENST00000585933.2	2904.2	-0.0264505	0.919058	CEBPG	Homo sapiens CCAAT enhancer binding protein gamma (CEBPG), transcript variant 2, mRNA. (from RefSeq NM_001252296)
ENST00000244137.12	479.052	0.525287	0.0310793	PEPD	Homo sapiens peptidase D (PEPD), transcript variant 1, mRNA. (from RefSeq NM_000285)
ENST00000588328.6	460.833	0.446079	0.0909177	PEPD	peptidase D (from HGNC PEPD)
ENST00000397032.8	410.929	0.459329	0.096245	PEPD	Homo sapiens peptidase D (PEPD), transcript variant 2, mRNA. (from RefSeq NM_001166056)
ENST00000436370.7	386.277	0.580411	0.0301471	PEPD	Homo sapiens peptidase D (PEPD), transcript variant 3, mRNA. (from RefSeq NM_001166057)
ENST00000651901.1	467.155	0.539885	0.0271834	PEPD	peptidase D (from HGNC PEPD)
ENST00000651646.1	208.328	0.621522	0.118678	PEPD	peptidase D (from HGNC PEPD)
ENST00000590755.6	47.787	0.868895	0.377253	PEPD	peptidase D (from HGNC PEPD)
ENST00000590408.1	26.8562	0.544086	0.719237	PEPD	peptidase D (from HGNC PEPD)
ENST00000650847.1	416.313	0.266561	0.40532	CHST8	Homo sapiens carbohydrate sulfotransferase 8 (CHST8), transcript variant 2, mRNA. (from RefSeq NM_001127895)
ENST00000591231.5	151.35	0.303072	0.625392	CHST8	carbohydrate sulfotransferase 8 (from HGNC CHST8)
ENST00000434302.5	416.313	0.266561	0.40532	CHST8	Catalyzes the transfer of sulfate to position 4 of non- reducing N-acetylgalactosamine (GalNAc) residues in both N-glycans and O-glycans. Required for biosynthesis of glycoprotein hormones lutropin and thyrotropin, by mediating sulfation of their carbohydrate structures. Only active against terminal GalNAcbeta1,GalNAcbeta. Not active toward chondroitin. (from UniProt Q9H2A9)
ENST00000438847.7	416.313	0.266561	0.40532	CHST8	Homo sapiens carbohydrate sulfotransferase 8 (CHST8), transcript variant 1, mRNA. (from RefSeq NM_001127896)
ENST00000262622.4	416.313	0.266561	0.40532	CHST8	Homo sapiens carbohydrate sulfotransferase 8 (CHST8), transcript variant 3, mRNA. (from RefSeq NM_022467)
ENST00000587658.5	807.422	-0.387279	0.0444301	KCTD15	potassium channel tetramerization domain containing 15 (from HGNC KCTD15)
ENST00000587559.5	881.991	-0.400917	0.028098	KCTD15	potassium channel tetramerization domain containing 15 (from HGNC KCTD15)
ENST00000588637.5	561.201	-0.455806	0.0426203	KCTD15	potassium channel tetramerization domain containing 15 (from HGNC KCTD15)
ENST00000590771.5	338.905	-0.513787	0.0953299	KCTD15	potassium channel tetramerization domain containing 15 (from HGNC KCTD15)
ENST00000589786.5	1539.52	-0.375959	0.00910542	KCTD15	Homo sapiens potassium channel tetramerization domain containing 15 (KCTD15), transcript variant 3, mRNA. (from RefSeq NM_001129995)
ENST00000284006.10	1308.44	-0.417365	0.00577898	KCTD15	Homo sapiens potassium channel tetramerization domain containing 15 (KCTD15), transcript variant 1, mRNA. (from RefSeq NM_024076)
ENST00000588881.5	1539.52	-0.375959	0.00910542	KCTD15	Event=Alternative splicing; Named isoforms=2; Name=1; IsoId=Q96SI1-1; Sequence=Displayed; Name=2; IsoId=Q96SI1-2; Sequence=VSP_019958, VSP_019959; Note=No experimental confirmation available; (from UniProt Q96SI1)
ENST00000590906.5	512.438	-0.475346	0.0432883	KCTD15	potassium channel tetramerization domain containing 15 (from HGNC KCTD15)
ENST00000430256.3	1539.52	-0.375959	0.00910542	KCTD15	Event=Alternative splicing; Named isoforms=2; Name=1; IsoId=Q96SI1-1; Sequence=Displayed; Name=2; IsoId=Q96SI1-2; Sequence=VSP_019958, VSP_019959; Note=No experimental confirmation available; (from UniProt Q96SI1)
ENST00000590385.2	547.015	-0.38863	0.108966	KCTD15	potassium channel tetramerization domain containing 15 (from HGNC KCTD15)
ENST00000589878.5	829.192	-0.0497817	0.890417	LSM14A	The sequence shown here is derived from an Ensembl automatic analysis pipeline and should be considered as preliminary data. (from UniProt I3L4Q1)
ENST00000540746.6	3230.04	-0.13867	0.39151	LSM14A	Essential for formation of P-bodies, cytoplasmic structures that provide storage sites for non-translating mRNAs. (from UniProt Q8ND56)
ENST00000544216.7	3873.04	-0.170209	0.235337	LSM14A	Homo sapiens LSM14A mRNA processing body assembly factor (LSM14A), transcript variant 2, mRNA. (from RefSeq NM_015578)
ENST00000433627.9	3843.94	-0.173213	0.220189	LSM14A	Homo sapiens LSM14A mRNA processing body assembly factor (LSM14A), transcript variant 1, mRNA. (from RefSeq NM_001114093)
ENST00000586157.2	2381.12	-0.15583	0.407273	LSM14A	LSM14A, mRNA processing body assembly factor (from HGNC LSM14A)
ENST00000585887.3	927.518	-0.0715703	0.816485	LSM14A	LSM14A, mRNA processing body assembly factor (from HGNC LSM14A)
ENST00000588470.5	98.1898	-0.263956	0.888488	KIAA0355	KIAA0355 (from HGNC KIAA0355)
ENST00000299505.7	1528.37	-0.322848	0.0642026	KIAA0355	Homo sapiens KIAA0355 (KIAA0355), mRNA. (from RefSeq NM_014686)
ENST00000587521.7	1044	0.44822	0.00537865	GPI	glucose-6-phosphate isomerase (from HGNC GPI)
ENST00000587384.6	1396.8	0.484765	0.000793558	GPI	glucose-6-phosphate isomerase (from HGNC GPI)
ENST00000592277.5	1476.45	0.486545	0.000638936	GPI	glucose-6-phosphate isomerase (from HGNC GPI)
ENST00000642240.1	1476.45	0.486545	0.000638936	GPI	glucose-6-phosphate isomerase (from HGNC GPI)
ENST00000415930.8	10954.3	0.437136	8.11888e-07	GPI	Homo sapiens glucose-6-phosphate isomerase (GPI), transcript variant 3, mRNA. (from RefSeq NM_001289789)
ENST00000588991.7	10078.7	0.4447	1.00998e-06	GPI	Homo sapiens glucose-6-phosphate isomerase (GPI), transcript variant 1, mRNA. (from RefSeq NM_001184722)
ENST00000590375.5	2384.2	0.421616	0.000695406	GPI	glucose-6-phosphate isomerase (from HGNC GPI)
ENST00000589640.5	2259.67	0.452787	0.00021499	GPI	glucose-6-phosphate isomerase (from HGNC GPI)
ENST00000591204.5	2510.88	0.44653	0.000115855	GPI	glucose-6-phosphate isomerase (from HGNC GPI)
ENST00000589399.6	2415.92	0.563861	2.29449e-06	GPI	glucose-6-phosphate isomerase (from HGNC GPI)
ENST00000356487.11	10947.2	0.437151	8.40779e-07	GPI	Homo sapiens glucose-6-phosphate isomerase (GPI), transcript variant 7, mRNA. (from RefSeq NM_001329911)
ENST00000647446.1	5476.45	0.423234	4.8155e-06	GPI	glucose-6-phosphate isomerase (from HGNC GPI)
ENST00000586425.2	8536.64	0.425004	6.75627e-06	GPI	glucose-6-phosphate isomerase (from HGNC GPI)
ENST00000592740.5	1577.75	0.525292	0.000129634	AC092073.1	Synthetic construct Homo sapiens gateway clone IMAGE:100023327 5' read PDCD2L mRNA. (from mRNA CU675273)
ENST00000606020.1	476.057	0.466127	0.110181	AC092073.1	Synthetic construct Homo sapiens gateway clone IMAGE:100023327 5' read PDCD2L mRNA. (from mRNA CU675273)
ENST00000246535.4	1723.72	0.418649	0.00105767	PDCD2L	Homo sapiens programmed cell death 2 like (PDCD2L), transcript variant 1, mRNA. (from RefSeq NM_032346)
ENST00000587065.2	318.915	0.601689	0.0536678	PDCD2L	programmed cell death 2 like (from HGNC PDCD2L)
ENST00000607361.5	43.7746	0.14561	0.917514	UBA2	ubiquitin like modifier activating enzyme 2 (from HGNC UBA2)
ENST00000586313.1	239.929	0.185892	0.730339	UBA2	ubiquitin like modifier activating enzyme 2 (from HGNC UBA2)
ENST00000590048.6	4838.56	0.17658	0.141223	UBA2	ubiquitin like modifier activating enzyme 2 (from HGNC UBA2)
ENST00000246548.9	12959.8	0.132305	0.222074	UBA2	Homo sapiens ubiquitin like modifier activating enzyme 2 (UBA2), mRNA. (from RefSeq NM_005499)
ENST00000439527.6	11806.6	0.121674	0.30191	UBA2	The heterodimer acts as a E1 ligase for SUMO1, SUMO2, SUMO3, and probably SUMO4. It mediates ATP-dependent activation of SUMO proteins followed by formation of a thioester bond between a SUMO protein and a conserved active site cysteine residue on UBA2/SAE2. (from UniProt Q9UBT2)
ENST00000591016.1	3852.26	-0.00365197	0.989009	UBA2	ubiquitin like modifier activating enzyme 2 (from HGNC UBA2)
ENST00000592791.1	3528.84	-0.0480133	0.835409	UBA2	ubiquitin like modifier activating enzyme 2 (from HGNC UBA2)
ENST00000590071.7	764.516	0.0507295	0.904074	WTIP	Homo sapiens WT1 interacting protein (WTIP), mRNA. (from RefSeq NM_001080436)
ENST00000585928.1	463.434	-0.129086	0.775047	WTIP	WT1 interacting protein (from HGNC WTIP)
ENST00000627982.2	1024.12	-0.315875	0.0892308	ZNF302	zinc finger protein 302 (from HGNC ZNF302)
ENST00000613363.4	1060.5	-0.341066	0.0511464	ZNF302	Homo sapiens zinc finger protein 302 (ZNF302), transcript variant 7, mRNA. (from RefSeq NM_001289185)
ENST00000502743.5	238.568	-0.445624	0.24439	ZNF302	The sequence shown here is derived from an Ensembl automatic analysis pipeline and should be considered as preliminary data. (from UniProt D6RA23)
ENST00000509528.5	41.4201	-0.762494	0.462793	ZNF302	Homo sapiens zinc finger protein 302 (ZNF302), transcript variant 16, non-coding RNA. (from RefSeq NR_110322)
ENST00000506901.5	222.277	-0.416828	0.319318	ZNF302	zinc finger protein 302 (from HGNC ZNF302)
ENST00000457781.6	1081	-0.344695	0.0467112	ZNF302	Homo sapiens zinc finger protein 302 (ZNF302), transcript variant 1, mRNA. (from RefSeq NM_018443)
ENST00000505163.5	351.13	-0.531375	0.0517469	ZNF302	The sequence shown here is derived from an Ensembl automatic analysis pipeline and should be considered as preliminary data. (from UniProt D6RAM0)
ENST00000505242.6	1081	-0.344695	0.0467112	ZNF302	Homo sapiens zinc finger protein 302 (ZNF302), transcript variant 9, mRNA. (from RefSeq NM_001289187)
ENST00000423823.6	1081	-0.344695	0.0467112	ZNF302	May be involved in transcriptional regulation. (from UniProt Q9NR11)
ENST00000507959.5	222.277	-0.416828	0.319318	ZNF302	Homo sapiens zinc finger protein 302 (ZNF302), transcript variant 11, mRNA. (from RefSeq NM_001289189)
ENST00000446502.6	1081.96	-0.367323	0.0337758	ZNF302	Homo sapiens zinc finger protein 302 (ZNF302), transcript variant 3, mRNA. (from RefSeq NM_001289181)
ENST00000505365.2	242.773	-0.424882	0.263792	ZNF302	Homo sapiens zinc finger protein 302 (ZNF302), transcript variant 15, mRNA. (from RefSeq NM_018675)
ENST00000599244.5	90.0255	-0.637919	0.315714	ZNF181	zinc finger protein 181 (from HGNC ZNF181)
ENST00000392232.7	754.144	-0.124182	0.699207	ZNF181	The sequence shown here is derived from an Ensembl automatic analysis pipeline and should be considered as preliminary data. (from UniProt F8W889)
ENST00000492450.3	753.454	-0.126272	0.695134	ZNF181	Homo sapiens zinc finger protein 181 (ZNF181), transcript variant 1, mRNA. (from RefSeq NM_001029997)
ENST00000595708.5	159.2	-0.410071	0.44774	ZNF181	zinc finger protein 181 (from HGNC ZNF181)
ENST00000593781.5	158.995	-0.580489	0.184817	ZNF181	zinc finger protein 181 (from HGNC ZNF181)
ENST00000459757.6	757.181	-0.122181	0.710028	ZNF181	Homo sapiens zinc finger protein 181 (ZNF181), transcript variant 2, mRNA. (from RefSeq NM_001145665)
ENST00000329285.13	54.7769	0.125221	0.922113	ZNF599	Homo sapiens zinc finger protein 599 (ZNF599), mRNA. (from RefSeq NM_001007248)
ENST00000587354.6	44.2173	-0.15817	0.911748	ZNF599	May be involved in transcriptional regulation. (from UniProt Q96NL3)
ENST00000588760.1	47.5304	-0.113653	0.934926	ZNF599	zinc finger protein 599 (from HGNC ZNF599)
ENST00000303586.11	488.769	0.119965	0.747805	ZNF30	Homo sapiens zinc finger protein 30 (ZNF30), transcript variant 2, mRNA. (from RefSeq NM_001099437)
ENST00000439785.5	488.769	0.119965	0.747805	ZNF30	Homo sapiens zinc finger protein 30 (ZNF30), transcript variant 1, mRNA. (from RefSeq NM_001099438)
ENST00000601540.5	56.0619	0.193951	0.891049	ZNF30	zinc finger protein 30 (from HGNC ZNF30)
ENST00000601957.5	62.8101	-0.0936465	0.951199	ZNF30	Homo sapiens zinc finger protein 30 (ZNF30), transcript variant 4, non-coding RNA. (from RefSeq NR_024018)
ENST00000601142.1	492.183	0.11065	0.772784	ZNF30	Homo sapiens zinc finger protein 30 (ZNF30), transcript variant 3, mRNA. (from RefSeq NM_194325)
ENST00000404801.2	302.464	-0.267337	0.482706	ZNF792	Homo sapiens zinc finger protein 792 (ZNF792), mRNA. (from RefSeq NM_175872)
ENST00000605484.1	283.623	-0.262504	0.513095	ZNF792	zinc finger protein 792 (from HGNC ZNF792)
ENST00000599564.5	4344.16	0.0168409	0.940008	GRAMD1A	Homo sapiens GRAM domain containing 1A (GRAMD1A), transcript variant 5, mRNA. (from RefSeq NM_001320036)
ENST00000317991.9	4206.57	0.0198426	0.929237	GRAMD1A	Homo sapiens GRAM domain containing 1A (GRAMD1A), transcript variant 1, mRNA. (from RefSeq NM_020895)
ENST00000600231.5	1243.25	0.0429497	0.89365	GRAMD1A	GRAM domain containing 1A (from HGNC GRAMD1A)
ENST00000411896.6	4168.65	0.024286	0.912602	GRAMD1A	Homo sapiens GRAM domain containing 1A (GRAMD1A), transcript variant 4, mRNA. (from RefSeq NM_001320035)
ENST00000424536.2	1035.42	0.0963286	0.732516	GRAMD1A	GRAM domain containing 1A (from HGNC GRAMD1A)
ENST00000262631.11	155.851	-0.0691652	0.941599	SCN1B	Homo sapiens sodium voltage-gated channel beta subunit 1 (SCN1B), transcript variant a, mRNA. (from RefSeq NM_001037)
ENST00000638536.1	155.141	-0.0506217	0.957514	SCN1B	Crucial in the assembly, expression, and functional modulation of the heterotrimeric complex of the sodium channel. The subunit beta-1 can modulate multiple alpha subunit isoforms from brain, skeletal muscle, and heart. Its association with neurofascin may target the sodium channels to the nodes of Ranvier of developing axons and retain these channels at the nodes in mature myelinated axons. (from UniProt Q07699)
ENST00000415950.4	105.664	0.167308	0.876252	SCN1B	Homo sapiens sodium voltage-gated channel beta subunit 1 (SCN1B), transcript variant b, mRNA. (from RefSeq NM_199037)
ENST00000595652.5	63.6433	-0.51915	0.602586	SCN1B	sodium voltage-gated channel beta subunit 1 (from HGNC SCN1B)
ENST00000640135.1	96.9548	0.101939	0.930998	SCN1B	sodium voltage-gated channel beta subunit 1 (from HGNC SCN1B)
ENST00000596348.2	147.142	-0.139157	0.877606	SCN1B	Homo sapiens sodium voltage-gated channel beta subunit 1 (SCN1B), transcript variant c, mRNA. (from RefSeq NM_001321605)
ENST00000392218.6	344.304	0.498931	0.123498	FXYD5	The sequence shown here is derived from an Ensembl automatic analysis pipeline and should be considered as preliminary data. (from UniProt A8MVG1)
ENST00000543307.5	1390.95	0.521082	0.000750146	FXYD5	The sequence shown here is derived from an Ensembl automatic analysis pipeline and should be considered as preliminary data. (from UniProt F5H4X8)
ENST00000392219.7	1536.66	0.540217	0.00022122	FXYD5	Homo sapiens FXYD domain containing ion transport regulator 5 (FXYD5), transcript variant 2, mRNA. (from RefSeq NM_014164)
ENST00000592290.5	544.641	0.531483	0.0170352	FXYD5	FXYD domain containing ion transport regulator 5 (from HGNC FXYD5)
ENST00000541435.6	1536.66	0.540217	0.00022122	FXYD5	Homo sapiens FXYD domain containing ion transport regulator 5 (FXYD5), transcript variant 1, mRNA. (from RefSeq NM_144779)
ENST00000590686.5	1536.66	0.540217	0.00022122	FXYD5	Involved in down-regulation of E-cadherin which results in reduced cell adhesion. Promotes metastasis. (from UniProt Q96DB9)
ENST00000496493.5	35.9069	0.0362766	0.982931	FXYD5	FXYD domain containing ion transport regulator 5 (from HGNC FXYD5)
ENST00000342879.7	1536.66	0.540217	0.00022122	FXYD5	Homo sapiens FXYD domain containing ion transport regulator 5 (FXYD5), transcript variant 4, non-coding RNA. (from RefSeq NR_028406)
ENST00000588699.5	1390.68	0.522097	0.000735002	FXYD5	Homo sapiens FXYD domain containing ion transport regulator 5 (FXYD5), transcript variant 5, mRNA. (from RefSeq NM_001320912)
ENST00000423817.7	1536.66	0.540217	0.00022122	FXYD5	Involved in down-regulation of E-cadherin which results in reduced cell adhesion. Promotes metastasis. (from UniProt Q96DB9)
ENST00000392217.3	677.549	0.700316	9.13772e-05	FXYD5	Involved in down-regulation of E-cadherin which results in reduced cell adhesion. Promotes metastasis. (from UniProt Q96DB9)
ENST00000602122.5	768.307	0.502034	0.00609703	LSR	Homo sapiens lipolysis stimulated lipoprotein receptor (LSR), transcript variant 4, mRNA. (from RefSeq NM_001260489)
ENST00000621372.4	781.83	0.474344	0.0096495	LSR	Homo sapiens lipolysis stimulated lipoprotein receptor (LSR), transcript variant 2, mRNA. (from RefSeq NM_205834)
ENST00000361790.7	781.83	0.474344	0.0096495	LSR	Probable role in the clearance of triglyceride-rich lipoprotein from blood. Binds chylomicrons, LDL and VLDL in presence of free fatty acids and allows their subsequent uptake in the cells (By similarity). (from UniProt Q86X29)
ENST00000602003.1	13.6103	0.45071	0.841401	LSR	lipolysis stimulated lipoprotein receptor (from HGNC LSR)
ENST00000360798.7	720.833	0.520323	0.00550606	LSR	Homo sapiens lipolysis stimulated lipoprotein receptor (LSR), transcript variant 3, mRNA. (from RefSeq NM_205835)
ENST00000354900.7	783.015	0.48274	0.00783621	LSR	Homo sapiens lipolysis stimulated lipoprotein receptor (LSR), transcript variant 1, mRNA. (from RefSeq NM_015925)
ENST00000347609.8	694.031	0.509137	0.00795261	LSR	Probable role in the clearance of triglyceride-rich lipoprotein from blood. Binds chylomicrons, LDL and VLDL in presence of free fatty acids and allows their subsequent uptake in the cells (By similarity). (from UniProt Q86X29)
ENST00000427250.5	644.998	0.512519	0.0075459	LSR	Homo sapiens lipolysis stimulated lipoprotein receptor (LSR), transcript variant 5, mRNA. (from RefSeq NM_001260490)
ENST00000605618.5	777.49	0.467483	0.0114579	LSR	lipolysis stimulated lipoprotein receptor (from HGNC LSR)
ENST00000601623.5	218.797	0.264144	0.59062	LSR	lipolysis stimulated lipoprotein receptor (from HGNC LSR)
ENST00000599658.1	110.891	0.739589	0.259433	LSR	lipolysis stimulated lipoprotein receptor (from HGNC LSR)
ENST00000222305.8	5514.51	0.0416684	0.828001	USF2	Homo sapiens upstream transcription factor 2, c-fos interacting (USF2), transcript variant 1, mRNA. (from RefSeq NM_003367)
ENST00000343550.9	5166.61	0.0316632	0.879142	USF2	Homo sapiens upstream transcription factor 2, c-fos interacting (USF2), transcript variant 2, mRNA. (from RefSeq NM_207291)
ENST00000595068.5	4846.93	0.0554438	0.763187	USF2	Transcription factor that binds to a symmetrical DNA sequence (E-boxes) (5'-CACGTG-3') that is found in a variety of viral and cellular promoters. (from UniProt Q15853)
ENST00000379134.7	4008.7	0.0431304	0.837797	USF2	Homo sapiens upstream transcription factor 2, c-fos interacting (USF2), transcript variant 3, mRNA. (from RefSeq NM_001321150)
ENST00000602164.5	288.751	0.165613	0.743263	USF2	upstream transcription factor 2, c-fos interacting (from HGNC USF2)
ENST00000594064.5	4867.05	0.0107205	0.963047	USF2	Contains 1 basic helix-loop-helix (bHLH) domain. (from UniProt B4DLJ1)
ENST00000598058.1	680.213	0.0968764	0.781679	USF2	upstream transcription factor 2, c-fos interacting (from HGNC USF2)
ENST00000596380.5	2601.52	-0.0250036	0.92326	USF2	upstream transcription factor 2, c-fos interacting (from HGNC USF2)
ENST00000599471.5	4356.46	0.016565	0.942391	USF2	upstream transcription factor 2, c-fos interacting (from HGNC USF2)
ENST00000597671.5	1725.06	-0.0332188	0.910066	USF2	upstream transcription factor 2, c-fos interacting (from HGNC USF2)
ENST00000599625.1	3065.63	0.0735138	0.71083	USF2	upstream transcription factor 2, c-fos interacting (from HGNC USF2)
ENST00000408915.6	313.69	0.393639	0.288376	DMKN	Homo sapiens dermokine (DMKN), transcript variant 1, mRNA. (from RefSeq NM_001035516)
ENST00000460327.5	524.607	0.353988	0.184995	DMKN	dermokine (from HGNC DMKN)
ENST00000434389.5	899.988	0.333451	0.121684	DMKN	The sequence shown here is derived from an Ensembl automatic analysis pipeline and should be considered as preliminary data. (from UniProt H7BZ95)
ENST00000402589.6	1033.17	0.364057	0.0888425	DMKN	Homo sapiens dermokine (DMKN), transcript variant 13, mRNA. (from RefSeq NM_001352328)
ENST00000462721.5	189.989	0.43003	0.431899	DMKN	Homo sapiens dermokine (DMKN), transcript variant 7, non-coding RNA. (from RefSeq NR_033746)
ENST00000339686.8	1052.67	0.367666	0.0746166	DMKN	Homo sapiens dermokine (DMKN), transcript variant 2, mRNA. (from RefSeq NM_033317)
ENST00000488762.5	180.46	0.359677	0.545508	DMKN	dermokine (from HGNC DMKN)
ENST00000490622.5	189.989	0.43003	0.431899	DMKN	dermokine (from HGNC DMKN)
ENST00000436012.5	1084.26	0.462048	0.0115556	DMKN	Homo sapiens dermokine (DMKN), transcript variant 12, mRNA. (from RefSeq NM_001308383)
ENST00000467532.5	198.852	0.387957	0.478187	DMKN	dermokine (from HGNC DMKN)
ENST00000414866.6	1075.51	0.367803	0.0708155	DMKN	Homo sapiens dermokine (DMKN), transcript variant 19, non-coding RNA. (from RefSeq NR_147959)
ENST00000480502.5	857.648	0.428447	0.0749651	DMKN	dermokine (from HGNC DMKN)
ENST00000467637.5	1038.28	0.359722	0.0795066	DMKN	dermokine (from HGNC DMKN)
ENST00000429837.5	954.626	0.386513	0.0715433	DMKN	Homo sapiens dermokine (DMKN), transcript variant 8, mRNA. (from RefSeq NM_001190347)
ENST00000419602.5	1078.98	0.35953	0.0809229	DMKN	Homo sapiens dermokine (DMKN), transcript variant 3, mRNA. (from RefSeq NM_001126056)
ENST00000443640.5	1059.73	0.35636	0.0938463	DMKN	The sequence shown here is derived from an Ensembl automatic analysis pipeline and should be considered as preliminary data. (from UniProt C9IYI1)
ENST00000597212.5	1068.7	0.475931	0.00962056	DMKN	dermokine (from HGNC DMKN)
ENST00000472252.6	749.727	0.291897	0.212331	DMKN	Homo sapiens dermokine (DMKN), transcript variant 15, mRNA. (from RefSeq NM_001352330)
ENST00000593342.5	174.55	0.0924932	0.896323	DMKN	dermokine (from HGNC DMKN)
ENST00000601650.1	357.173	0.39667	0.231743	DMKN	dermokine (from HGNC DMKN)
ENST00000602781.5	1041.86	0.3759	0.0764856	DMKN	The sequence shown here is derived from an Ensembl automatic analysis pipeline and should be considered as preliminary data. (from UniProt C9JCN1)
ENST00000492341.6	746.936	0.31647	0.171321	DMKN	May act as a soluble regulator of keratinocyte differentiation (Potential). (from UniProt Q6E0U4)
ENST00000460051.5	189.989	0.43003	0.431899	DMKN	dermokine (from HGNC DMKN)
ENST00000464709.6	189.989	0.43003	0.431899	DMKN	dermokine (from HGNC DMKN)
ENST00000483855.5	189.989	0.43003	0.431899	DMKN	dermokine (from HGNC DMKN)
ENST00000493979.5	189.989	0.43003	0.431899	DMKN	dermokine (from HGNC DMKN)
ENST00000498211.5	189.989	0.43003	0.431899	DMKN	dermokine (from HGNC DMKN)
ENST00000463292.5	189.989	0.43003	0.431899	DMKN	dermokine (from HGNC DMKN)
ENST00000464894.5	189.989	0.43003	0.431899	DMKN	dermokine (from HGNC DMKN)
ENST00000493517.5	189.989	0.43003	0.431899	DMKN	dermokine (from HGNC DMKN)
ENST00000602679.5	586.108	0.194501	0.51896	DMKN	dermokine (from HGNC DMKN)
ENST00000476246.5	189.989	0.43003	0.431899	DMKN	dermokine (from HGNC DMKN)
ENST00000498593.5	189.989	0.43003	0.431899	DMKN	dermokine (from HGNC DMKN)
ENST00000470746.6	189.989	0.43003	0.431899	DMKN	dermokine (from HGNC DMKN)
ENST00000474928.5	259.855	0.544627	0.128535	DMKN	dermokine (from HGNC DMKN)
ENST00000488892.5	605.873	0.727268	0.00157647	DMKN	Homo sapiens dermokine (DMKN), transcript variant 17, mRNA. (from RefSeq NM_001352332)
ENST00000461300.5	259.855	0.544627	0.128535	DMKN	dermokine (from HGNC DMKN)
ENST00000462538.5	189.989	0.43003	0.431899	DMKN	dermokine (from HGNC DMKN)
ENST00000480507.1	198.852	0.387957	0.478187	DMKN	Homo sapiens dermokine (DMKN), transcript variant 18, non-coding RNA. (from RefSeq NR_147958)
ENST00000447113.6	600.843	0.505626	0.0597192	DMKN	Homo sapiens dermokine (DMKN), transcript variant 9, mRNA. (from RefSeq NM_001190348)
ENST00000392206.6	597.121	0.530683	0.0464977	DMKN	Homo sapiens dermokine (DMKN), transcript variant 16, mRNA. (from RefSeq NM_001352331)
ENST00000458071.5	564.267	0.553751	0.0340923	DMKN	The sequence shown here is derived from an Ensembl automatic analysis pipeline and should be considered as preliminary data. (from UniProt E7EMS7)
ENST00000418261.5	574.282	0.538182	0.0479144	DMKN	Homo sapiens dermokine (DMKN), transcript variant 4, mRNA. (from RefSeq NM_001126058)
ENST00000424570.6	537.053	0.529441	0.0566187	DMKN	Homo sapiens dermokine (DMKN), transcript variant 5, mRNA. (from RefSeq NM_001126057)
ENST00000451297.6	583.033	0.74714	0.00141679	DMKN	Homo sapiens dermokine (DMKN), transcript variant 10, mRNA. (from RefSeq NM_001190349)
ENST00000450261.1	487.053	0.536049	0.0572796	DMKN	The sequence shown here is derived from an Ensembl automatic analysis pipeline and should be considered as preliminary data. (from UniProt C9J3V3)
ENST00000593027.6	502.301	0.650504	0.00254708	TMEM147	transmembrane protein 147 (from HGNC TMEM147)
ENST00000222284.10	4678.37	0.727446	1.06855e-15	TMEM147	Homo sapiens transmembrane protein 147 (TMEM147), transcript variant 1, mRNA. (from RefSeq NM_032635)
ENST00000392204.6	3602.19	0.699166	4.11208e-13	TMEM147	Homo sapiens transmembrane protein 147 (TMEM147), transcript variant 2, mRNA. (from RefSeq NM_001242597)
ENST00000392205.2	3606.61	0.705693	6.8137e-13	TMEM147	The sequence shown here is derived from an Ensembl automatic analysis pipeline and should be considered as preliminary data. (from UniProt A8MU21)
ENST00000203166.10	1498.99	-0.489739	0.0013467	HAUS5	Homo sapiens HAUS augmin like complex subunit 5 (HAUS5), mRNA. (from RefSeq NM_015302)
ENST00000587439.5	744.684	-0.581682	0.00168881	HAUS5	Contributes to mitotic spindle assembly, maintenance of centrosome integrity and completion of cytokinesis as part of the HAUS augmin-like complex. (from UniProt O94927)
ENST00000424522.5	104.701	-0.657492	0.258962	HAUS5	HAUS augmin like complex subunit 5 (from HGNC HAUS5)
ENST00000590994.1	459.053	-0.536865	0.0349756	HAUS5	HAUS augmin like complex subunit 5 (from HGNC HAUS5)
ENST00000588161.5	1492.99	0.586399	4.43217e-05	RBM42	Homo sapiens RNA binding motif protein 42 (RBM42), transcript variant 2, mRNA. (from RefSeq NM_001319113)
ENST00000262633.9	1565.51	0.596627	3.12656e-05	RBM42	Homo sapiens RNA binding motif protein 42 (RBM42), transcript variant 1, mRNA. (from RefSeq NM_024321)
ENST00000592202.5	1445.91	0.590742	3.65045e-05	RBM42	RNA binding motif protein 42 (from HGNC RBM42)
ENST00000586618.5	672.567	0.460524	0.0253609	RBM42	RNA binding motif protein 42 (from HGNC RBM42)
ENST00000589559.5	1178.16	0.55042	0.000684405	RBM42	RNA binding motif protein 42 (from HGNC RBM42)
ENST00000589871.1	1509.07	0.59112	3.76287e-05	RBM42	RNA binding motif protein 42 (from HGNC RBM42)
ENST00000649813.2	3269.33	1.00576	2.19459e-23	COX6B1	Homo sapiens cytochrome c oxidase subunit 6B1 (COX6B1), mRNA. (from RefSeq NM_001863)
ENST00000592141.6	3269.33	1.00576	2.19459e-23	COX6B1	Connects the two COX monomers into the physiological dimeric form (By similarity). (from UniProt P14854)
ENST00000392201.1	3269.33	1.00576	2.19459e-23	COX6B1	Connects the two COX monomers into the physiological dimeric form (By similarity). (from UniProt P14854)
ENST00000652250.1	2225.67	1.03249	2.41559e-21	COX6B1	cytochrome c oxidase subunit 6B1 (from HGNC COX6B1)
ENST00000590618.1	1030.75	1.02403	3.49257e-13	COX6B1	cytochrome c oxidase subunit 6B1 (from HGNC COX6B1)
ENST00000420124.2	1084.75	-0.936506	6.40808e-10	KMT2B	Homo sapiens lysine methyltransferase 2B (KMT2B), mRNA. (from RefSeq NM_014727)
ENST00000246532.6	342.035	0.32271	0.370211	IGFLR1	Homo sapiens IGF like family receptor 1 (IGFLR1), transcript variant 10, non-coding RNA. (from RefSeq NR_144342)
ENST00000592889.1	142.186	0.449581	0.429516	IGFLR1	Homo sapiens IGF like family receptor 1 (IGFLR1), transcript variant 4, mRNA. (from RefSeq NM_001346005)
ENST00000588992.5	166.017	0.465367	0.375334	IGFLR1	Homo sapiens IGF like family receptor 1 (IGFLR1), transcript variant 2, mRNA. (from RefSeq NM_001346003)
ENST00000589807.1	111.189	0.245799	0.767513	AD000671.2	Homo sapiens cDNA, FLJ18593. (from mRNA AK311551)
ENST00000592537.5	342.035	0.32271	0.370211	IGFLR1	Probable cell membrane receptor for the IGF-like family proteins. Binds IGFL1 and IGFL3 with a higher affinity. May also bind IGFL2. (from UniProt Q9H665)
ENST00000588018.5	52.941	0.226342	0.861736	IGFLR1	IGF like family receptor 1 (from HGNC IGFLR1)
ENST00000591748.1	49.9789	1.01574	0.218188	IGFLR1	Homo sapiens IGF like family receptor 1 (IGFLR1), transcript variant 5, mRNA. (from RefSeq NM_001346006)
ENST00000591277.1	74.88	0.372354	0.667269	IGFLR1	IGF like family receptor 1 (from HGNC IGFLR1)
ENST00000591057.5	29.7143	-0.184008	0.923174	U2AF1L4	U2 small nuclear RNA auxiliary factor 1 like 4 (from HGNC U2AF1L4)
ENST00000591084.5	65.7322	-0.131258	0.915439	U2AF1L4	U2 small nuclear RNA auxiliary factor 1 like 4 (from HGNC U2AF1L4)
ENST00000378975.8	188.062	-0.180659	0.774158	U2AF1L4	Homo sapiens U2 small nuclear RNA auxiliary factor 1 like 4 (U2AF1L4), transcript variant 1, mRNA. (from RefSeq NM_001040425)
ENST00000412391.6	207.841	-0.202766	0.715938	U2AF1L4	Homo sapiens U2 small nuclear RNA auxiliary factor 1 like 4 (U2AF1L4), transcript variant 10, non-coding RNA. (from RefSeq NR_163172)
ENST00000594792.5	27.2576	-0.627072	0.705865	U2AF1L4	U2 small nuclear RNA auxiliary factor 1 like 4 (from HGNC U2AF1L4)
ENST00000600296.5	99.9945	0.29565	0.714237	U2AF1L4	U2 small nuclear RNA auxiliary factor 1 like 4 (from HGNC U2AF1L4)
ENST00000589429.5	56.4494	-0.175166	0.897333	U2AF1L4	U2 small nuclear RNA auxiliary factor 1 like 4 (from HGNC U2AF1L4)
ENST00000292879.9	283.088	-0.106593	0.848576	U2AF1L4	Homo sapiens U2 small nuclear RNA auxiliary factor 1 like 4 (U2AF1L4), transcript variant 2, mRNA. (from RefSeq NM_144987)
ENST00000601236.1	38.246	-0.583509	0.707049	U2AF1L4	U2 small nuclear RNA auxiliary factor 1 like 4 (from HGNC U2AF1L4)
ENST00000591949.1	312.586	0.669809	0.0173641	PSENEN	presenilin enhancer gamma-secretase subunit (from HGNC PSENEN)
ENST00000222266.2	582.324	0.711118	0.000473173	PSENEN	Essential subunit of the gamma-secretase complex, an endoprotease complex that catalyzes the intramembrane cleavage of integral membrane proteins such as Notch receptors and APP (beta- amyloid precursor protein). Probably represents the last step of maturation of gamma-secretase, facilitating endoproteolysis of presenilin and conferring gamma-secretase activity. (from UniProt Q9NZ42)
ENST00000587708.7	582.324	0.711118	0.000473173	PSENEN	Homo sapiens presenilin enhancer, gamma-secretase subunit (PSENEN), transcript variant 1, mRNA. (from RefSeq NM_172341)
ENST00000591613.2	309.772	0.678947	0.0162282	AD000671.1	Homo sapiens lin-37 homolog (C. elegans), mRNA (cDNA clone IMAGE:2989481). (from mRNA BC008939)
ENST00000301159.14	286.434	0.531104	0.100499	LIN37	Homo sapiens lin-37 DREAM MuvB core complex component (LIN37), transcript variant 3, non-coding RNA. (from RefSeq NR_163146)
ENST00000595455.1	68.0525	0.247744	0.799659	LIN37	lin-37 DREAM MuvB core complex component (from HGNC LIN37)
ENST00000587751.1	17.0417	0.219772	0.928778	LIN37	lin-37 DREAM MuvB core complex component (from HGNC LIN37)
ENST00000591163.1	153.625	0.613097	0.25979	LIN37	lin-37 DREAM MuvB core complex component (from HGNC LIN37)
ENST00000444637.6	24.6448	-1.29004	0.242927	PROSER3	The sequence shown here is derived from an Ensembl automatic analysis pipeline and should be considered as preliminary data. (from UniProt F8W7U6)
ENST00000396908.8	155.858	-0.538909	0.261712	PROSER3	Homo sapiens proline and serine rich 3 (PROSER3), transcript variant 2, mRNA. (from RefSeq NM_001367856)
ENST00000301165.9	98.2153	-0.412495	0.566592	PROSER3	The sequence shown here is derived from an Ensembl automatic analysis pipeline and should be considered as preliminary data. (from UniProt C9JFW7)
ENST00000536950.5	73.113	-0.407991	0.65691	PROSER3	Event=Alternative splicing; Named isoforms=4; Name=1; IsoId=Q2NL68-1; Sequence=Displayed; Name=2; IsoId=Q2NL68-2; Sequence=VSP_027698, VSP_027701, VSP_027702, VSP_027703; Note=No experimental confirmation available; Name=3; IsoId=Q2NL68-3; Sequence=VSP_027698, VSP_027699, VSP_027700; Note=No experimental confirmation available; Name=4; IsoId=Q2NL68-4; Sequence=VSP_027699, VSP_027700; Note=No experimental confirmation available; (from UniProt Q2NL68)
ENST00000620918.4	107.287	-0.15825	0.855375	PROSER3	Event=Alternative splicing; Named isoforms=4; Name=1; IsoId=Q2NL68-1; Sequence=Displayed; Name=2; IsoId=Q2NL68-2; Sequence=VSP_027698, VSP_027701, VSP_027702, VSP_027703; Note=No experimental confirmation available; Name=3; IsoId=Q2NL68-3; Sequence=VSP_027698, VSP_027699, VSP_027700; Note=No experimental confirmation available; Name=4; IsoId=Q2NL68-4; Sequence=VSP_027699, VSP_027700; Note=No experimental confirmation available; (from UniProt Q2NL68)
ENST00000537459.5	71.8337	-0.4267	0.642009	PROSER3	Event=Alternative splicing; Named isoforms=4; Name=1; IsoId=Q2NL68-1; Sequence=Displayed; Name=2; IsoId=Q2NL68-2; Sequence=VSP_027698, VSP_027701, VSP_027702, VSP_027703; Note=No experimental confirmation available; Name=3; IsoId=Q2NL68-3; Sequence=VSP_027698, VSP_027699, VSP_027700; Note=No experimental confirmation available; Name=4; IsoId=Q2NL68-4; Sequence=VSP_027699, VSP_027700; Note=No experimental confirmation available; (from UniProt Q2NL68)
ENST00000421853.6	24.2316	-1.30382	0.276162	PROSER3	proline and serine rich 3 (from HGNC PROSER3)
ENST00000545674.5	27.4868	-0.991387	0.387342	PROSER3	The sequence shown here is derived from an Ensembl automatic analysis pipeline and should be considered as preliminary data. (from UniProt F5GXU6)
ENST00000601095.1	67.7259	-0.408992	0.667654	PROSER3	proline and serine rich 3 (from HGNC PROSER3)
ENST00000542134.1	30.3775	-1.07711	0.369244	PROSER3	proline and serine rich 3 (from HGNC PROSER3)
ENST00000646935.1	126.54	-0.759681	0.105705	PROSER3	proline and serine rich 3 (from HGNC PROSER3)
ENST00000378944.9	241.157	-1.18888	0.000136024	ARHGAP33	Homo sapiens Rho GTPase activating protein 33 (ARHGAP33), transcript variant 2, mRNA. (from RefSeq NM_001172630)
ENST00000590893.5	19.4817	-1.0116	0.498006	ARHGAP33	Rho GTPase activating protein 33 (from HGNC ARHGAP33)
ENST00000314737.9	250.903	-0.990725	0.00141542	ARHGAP33	Homo sapiens Rho GTPase activating protein 33 (ARHGAP33), transcript variant 1, mRNA. (from RefSeq NM_052948)
ENST00000007510.8	156.743	-1.1236	0.00431465	ARHGAP33	Rho GTPase activating protein 33 (from HGNC ARHGAP33)
ENST00000588248.6	128.881	-0.972644	0.0369184	ARHGAP33	Rho GTPase activating protein 33 (from HGNC ARHGAP33)
ENST00000587447.3	177.352	-0.966514	0.0202184	ARHGAP33	Rho GTPase activating protein 33 (from HGNC ARHGAP33)
ENST00000537454.6	485.339	-0.0948501	0.807805	APLP1	The sequence shown here is derived from an Ensembl automatic analysis pipeline and should be considered as preliminary data. (from UniProt F5GZ08)
ENST00000221891.8	484.127	-0.0869314	0.825543	APLP1	Homo sapiens amyloid beta precursor like protein 1 (APLP1), transcript variant 1, mRNA. (from RefSeq NM_001024807)
ENST00000590561.5	33.9601	0.516075	0.676755	APLP1	amyloid beta precursor like protein 1 (from HGNC APLP1)
ENST00000652533.1	493.449	-0.0799829	0.840726	APLP1	Homo sapiens amyloid beta precursor like protein 1 (APLP1), transcript variant 2, mRNA. (from RefSeq NM_005166)
ENST00000586861.5	485.478	-0.0964729	0.803217	APLP1	amyloid beta precursor like protein 1 (from HGNC APLP1)
ENST00000589743.5	124.932	0.0961952	0.913037	APLP1	amyloid beta precursor like protein 1 (from HGNC APLP1)
ENST00000592316.1	265.605	-0.178318	0.700446	APLP1	amyloid beta precursor like protein 1 (from HGNC APLP1)
ENST00000588808.5	177.517	0.113281	0.864364	APLP1	amyloid beta precursor like protein 1 (from HGNC APLP1)
ENST00000587274.1	202.565	-0.108743	0.860022	APLP1	amyloid beta precursor like protein 1 (from HGNC APLP1)
ENST00000396901.5	49.9372	-0.25602	0.83376	NFKBID	May regulate the expression of IL-2, IL-6, and other cytokines through regulation on NF-kappa-B activity. Functions in the regulation of inflammatory responses. May also regulate TCR- induced negative selection of thymocytes (By similarity). (from UniProt Q8NI38)
ENST00000641389.1	76.6419	-0.525783	0.51179	NFKBID	Homo sapiens NFKB inhibitor delta (NFKBID), transcript variant 1, mRNA. (from RefSeq NM_139239)
ENST00000606253.5	74.978	-0.464214	0.584272	NFKBID	Homo sapiens NFKB inhibitor delta (NFKBID), transcript variant 3, mRNA. (from RefSeq NM_032721)
ENST00000585925.6	41.2688	-0.80824	0.435235	NFKBID	NFKB inhibitor delta (from HGNC NFKBID)
ENST00000588831.5	191.622	-0.15696	0.808941	LRFN3	Cell adhesion molecule that mediates homophilic cell- cell adhesion in a Ca(2+)-independent manner. Promotes neurite outgrowth in hippocampal neurons (By similarity). (from UniProt Q9BTN0)
ENST00000246529.3	191.622	-0.15696	0.808941	LRFN3	Homo sapiens leucine rich repeat and fibronectin type III domain containing 3 (LRFN3), mRNA. (from RefSeq NM_024509)
ENST00000378887.3	208.091	0.346774	0.559538	SDHAF1	Homo sapiens succinate dehydrogenase complex assembly factor 1 (SDHAF1), mRNA. (from RefSeq NM_001042631)
ENST00000490483.5	244.748	-0.0789309	0.91489	ALKBH6	The sequence shown here is derived from an Ensembl automatic analysis pipeline and should be considered as preliminary data. (from UniProt H0YD83)
ENST00000490986.5	296.198	-0.0264896	0.970001	ALKBH6	The sequence shown here is derived from an Ensembl automatic analysis pipeline and should be considered as preliminary data. (from UniProt H0YEC4)
ENST00000486389.5	239.479	0.0367038	0.962753	ALKBH6	alkB homolog 6 (from HGNC ALKBH6)
ENST00000378875.7	589.247	0.0896061	0.862855	ALKBH6	Homo sapiens alkB homolog 6 (ALKBH6), transcript variant 1, mRNA. (from RefSeq NM_198867)
ENST00000485128.5	352.789	-0.0546039	0.93198	ALKBH6	The sequence shown here is derived from an Ensembl automatic analysis pipeline and should be considered as preliminary data. (from UniProt E9PI76)
ENST00000252984.11	578.346	0.0692261	0.902333	ALKBH6	Homo sapiens alkB homolog 6 (ALKBH6), transcript variant 3, mRNA. (from RefSeq NM_001297701)
ENST00000497999.1	64.7074	0.269722	0.791284	ALKBH6	The sequence shown here is derived from an Ensembl automatic analysis pipeline and should be considered as preliminary data. (from UniProt H0YEM5)
ENST00000292894.2	30.7327	1.01438	0.356077	THAP8	Homo sapiens THAP domain containing 8 (THAP8), transcript variant 1, mRNA. (from RefSeq NM_152658)
ENST00000401500.7	1637.34	-0.684092	3.2527e-06	WDR62	Homo sapiens WD repeat domain 62 (WDR62), transcript variant 1, mRNA. (from RefSeq NM_001083961)
ENST00000587391.5	328.086	-0.836979	0.000967193	WDR62	Required for cerebral cortical development. Plays a role in neuronal proliferation and migration. (from UniProt O43379)
ENST00000270301.11	1617.56	-0.676569	6.05475e-06	WDR62	Homo sapiens WD repeat domain 62 (WDR62), transcript variant 2, mRNA. (from RefSeq NM_173636)
ENST00000427823.2	166.641	-0.663747	0.107404	WDR62	The sequence shown here is derived from an Ensembl automatic analysis pipeline and should be considered as preliminary data. (from UniProt H7C3R4)
ENST00000644764.1	259.283	-0.795494	0.00922825	WDR62	WD repeat domain 62 (from HGNC WDR62)
ENST00000221859.9	2091.49	0.403932	0.00228783	POLR2I	Homo sapiens RNA polymerase II subunit I (POLR2I), mRNA. (from RefSeq NM_006233)
ENST00000585842.5	505.438	0.174005	0.645822	POLR2I	RNA polymerase II subunit I (from HGNC POLR2I)
ENST00000592962.5	1453.16	0.339874	0.0408353	POLR2I	RNA polymerase II subunit I (from HGNC POLR2I)
ENST00000586439.1	703.934	0.175296	0.568591	POLR2I	RNA polymerase II subunit I (from HGNC POLR2I)
ENST00000629269.2	179.71	0.540783	0.21603	TBCB	tubulin folding cofactor B (from HGNC TBCB)
ENST00000221855.8	2279.17	0.575186	5.58541e-07	TBCB	Homo sapiens tubulin folding cofactor B (TBCB), transcript variant 3, non-coding RNA. (from RefSeq NR_155756)
ENST00000651435.1	2195.42	0.551318	2.7056e-06	TBCB	tubulin folding cofactor B (from HGNC TBCB)
ENST00000589996.5	1635.37	0.562454	1.4091e-05	TBCB	tubulin folding cofactor B (from HGNC TBCB)
ENST00000591296.1	627.502	0.675937	0.000667567	TBCB	tubulin folding cofactor B (from HGNC TBCB)
ENST00000588385.5	1563.29	0.57035	2.73392e-05	TBCB	tubulin folding cofactor B (from HGNC TBCB)
ENST00000589624.5	179.71	0.540783	0.21603	TBCB	tubulin folding cofactor B (from HGNC TBCB)
ENST00000585746.1	1916.48	0.569645	7.20024e-06	TBCB	Homo sapiens tubulin folding cofactor B (TBCB), transcript variant 2, mRNA. (from RefSeq NM_001300971)
ENST00000586868.1	358.971	0.3429	0.275176	TBCB	tubulin folding cofactor B (from HGNC TBCB)
ENST00000589146.5	447.452	0.55262	0.0349517	CAPNS1	calpain small subunit 1 (from HGNC CAPNS1)
ENST00000628018.2	1140.64	0.536325	0.00262238	CAPNS1	calpain small subunit 1 (from HGNC CAPNS1)
ENST00000628306.2	1102.38	0.539968	0.00263391	CAPNS1	Homo sapiens calpain small subunit 1 (CAPNS1), transcript variant 4, mRNA. (from RefSeq NM_001302633)
ENST00000246533.8	1280.46	0.535011	0.00182969	CAPNS1	Homo sapiens calpain small subunit 1 (CAPNS1), transcript variant 1, mRNA. (from RefSeq NM_001749)
ENST00000587718.5	1193.43	0.531368	0.00195744	CAPNS1	calpain small subunit 1 (from HGNC CAPNS1)
ENST00000590874.5	1102.38	0.539968	0.00263391	CAPNS1	calpain small subunit 1 (from HGNC CAPNS1)
ENST00000588815.5	1280.46	0.535011	0.00182969	CAPNS1	Homo sapiens calpain small subunit 1 (CAPNS1), transcript variant 3, mRNA. (from RefSeq NM_001302632)
ENST00000591041.5	454.26	0.532749	0.0441338	CAPNS1	calpain small subunit 1 (from HGNC CAPNS1)
ENST00000588780.5	1140.64	0.536325	0.00262238	CAPNS1	calpain small subunit 1 (from HGNC CAPNS1)
ENST00000629983.2	447.452	0.55262	0.0349517	CAPNS1	calpain small subunit 1 (from HGNC CAPNS1)
ENST00000590049.5	1070.9	0.504447	0.00640953	CAPNS1	calpain small subunit 1 (from HGNC CAPNS1)
ENST00000586851.5	986.309	0.568076	0.00362653	CAPNS1	calpain small subunit 1 (from HGNC CAPNS1)
ENST00000590211.5	225.47	0.165406	0.781679	CAPNS1	calpain small subunit 1 (from HGNC CAPNS1)
ENST00000592354.5	742.955	0.446594	0.0439879	CAPNS1	calpain small subunit 1 (from HGNC CAPNS1)
ENST00000586963.1	1074.22	0.494567	0.00795261	CAPNS1	calpain small subunit 1 (from HGNC CAPNS1)
ENST00000304116.9	191.482	-0.398934	0.369134	ZNF565	Homo sapiens zinc finger protein 565 (ZNF565), transcript variant 2, mRNA. (from RefSeq NM_152477)
ENST00000392173.6	191.482	-0.398934	0.369134	ZNF565	Homo sapiens zinc finger protein 565 (ZNF565), transcript variant 3, mRNA. (from RefSeq NM_001366188)
ENST00000355114.9	197.523	-0.480986	0.248494	ZNF565	Homo sapiens zinc finger protein 565 (ZNF565), transcript variant 4, mRNA. (from RefSeq NM_001366189)
ENST00000591473.1	88.5426	-0.275278	0.731272	ZNF565	Homo sapiens zinc finger protein 565 (ZNF565), transcript variant 5, mRNA. (from RefSeq NM_001366190)
ENST00000456324.5	4963.46	-0.188944	0.103822	ZNF146	Homo sapiens zinc finger protein 146 (ZNF146), transcript variant 3, mRNA. (from RefSeq NM_001099639)
ENST00000443387.2	4963.46	-0.188944	0.103822	ZNF146	Homo sapiens zinc finger protein 146 (ZNF146), transcript variant 1, mRNA. (from RefSeq NM_007145)
ENST00000270001.12	240.84	-0.264431	0.539371	ZFP14	Homo sapiens ZFP14 zinc finger protein (ZFP14), transcript variant 2, mRNA. (from RefSeq NM_020917)
ENST00000589280.1	61.7879	-0.209289	0.847305	ZFP14	ZFP14 zinc finger protein (from HGNC ZFP14)
ENST00000445543.2	52.6086	0.705214	0.434016	ZFP82	ZFP82 zinc finger protein (from HGNC ZFP82)
ENST00000392161.4	478.521	-0.302461	0.274827	ZFP82	Homo sapiens ZFP82 zinc finger protein (ZFP82), transcript variant 1, mRNA. (from RefSeq NM_133466)
ENST00000587567.1	57.8576	0.360948	0.711054	ZNF566	zinc finger protein 566 (from HGNC ZNF566)
ENST00000434377.6	409.741	-0.0592474	0.904074	ZNF566	Homo sapiens zinc finger protein 566 (ZNF566), transcript variant 3, mRNA. (from RefSeq NM_032838)
ENST00000493391.5	323.283	0.0486507	0.929081	ZNF566	Homo sapiens zinc finger protein 566 (ZNF566), transcript variant 5, mRNA. (from RefSeq NM_001300970)
ENST00000392170.6	403.307	-0.0630724	0.897342	ZNF566	Homo sapiens zinc finger protein 566 (ZNF566), transcript variant 4, mRNA. (from RefSeq NM_001145343)
ENST00000424129.6	409.741	-0.0592474	0.904074	ZNF566	Homo sapiens zinc finger protein 566 (ZNF566), transcript variant 1, mRNA. (from RefSeq NM_001145345)
ENST00000452939.5	211.648	-0.214626	0.700833	ZNF566	The sequence shown here is derived from an Ensembl automatic analysis pipeline and should be considered as preliminary data. (from UniProt C9J6X1)
ENST00000427002.1	128.078	-0.714335	0.122826	ZNF566	The sequence shown here is derived from an Ensembl automatic analysis pipeline and should be considered as preliminary data. (from UniProt C9J2D3)
ENST00000523638.6	615.172	-0.0159213	0.975299	ZNF260	Homo sapiens zinc finger protein 260 (ZNF260), transcript variant 4, mRNA. (from RefSeq NM_001166038)
ENST00000592282.1	615.172	-0.0159213	0.975299	ZNF260	Homo sapiens zinc finger protein 260 (ZNF260), transcript variant 1, mRNA. (from RefSeq NM_001012756)
ENST00000588993.1	615.172	-0.0159213	0.975299	ZNF260	Transcription factor that acts as a cardiac regulator and an effector of alpha1-adrenergic signaling. Binds to PE response elements (PERE) present in the promoter of genes such as ANF/NPPA and acts as a direct transcriptional activator of NPPA. Also acts as a cofactor with GATA4, a key cardiac regulator (By similarity). (from UniProt Q3ZCT1)
ENST00000593142.5	615.172	-0.0159213	0.975299	ZNF260	Transcription factor that acts as a cardiac regulator and an effector of alpha1-adrenergic signaling. Binds to PE response elements (PERE) present in the promoter of genes such as ANF/NPPA and acts as a direct transcriptional activator of NPPA. Also acts as a cofactor with GATA4, a key cardiac regulator (By similarity). (from UniProt Q3ZCT1)
ENST00000452073.2	68.4374	0.762598	0.345754	ZNF529	zinc finger protein 529 (from HGNC ZNF529)
ENST00000590656.1	51.4065	0.741604	0.401531	ZNF529	zinc finger protein 529 (from HGNC ZNF529)
ENST00000591340.6	840.944	-0.0283309	0.938251	ZNF529	Homo sapiens zinc finger protein 529 (ZNF529), transcript variant 2, mRNA. (from RefSeq NM_020951)
ENST00000334116.7	634.414	0.121824	0.71058	ZNF529	Homo sapiens zinc finger protein 529 (ZNF529), transcript variant 7, mRNA. (from RefSeq NM_001352273)
ENST00000586115.5	99.1344	-0.591277	0.336678	ZNF529	zinc finger protein 529 (from HGNC ZNF529)
ENST00000585983.5	201.517	-0.453655	0.267406	ZNF529	zinc finger protein 529 (from HGNC ZNF529)
ENST00000585960.5	154.759	-0.448519	0.367203	ZNF529	Homo sapiens zinc finger protein 529 (ZNF529), transcript variant 3, mRNA. (from RefSeq NM_001145650)
ENST00000423582.5	601.093	-0.456945	0.0609273	ZNF382	The sequence shown here is derived from an Ensembl automatic analysis pipeline and should be considered as preliminary data. (from UniProt C9JME7)
ENST00000460670.5	17.3609	-0.427358	0.835409	ZNF382	zinc finger protein 382 (from HGNC ZNF382)
ENST00000292928.7	660.921	-0.493089	0.0250399	ZNF382	Homo sapiens zinc finger protein 382 (ZNF382), transcript variant 1, mRNA. (from RefSeq NM_032825)
ENST00000439428.5	656.97	-0.476836	0.0338878	ZNF382	Homo sapiens zinc finger protein 382 (ZNF382), transcript variant 2, mRNA. (from RefSeq NM_001256838)
ENST00000435416.1	647.23	-0.481709	0.0277568	ZNF382	Functions as a sequence-specific transcriptional repressor (By similarity). (from UniProt Q96SR6)
ENST00000590785.1	167.223	-0.472044	0.385142	ZNF382	zinc finger protein 382 (from HGNC ZNF382)
ENST00000639288.1	312.471	-0.600641	0.0732335	ZNF382	zinc finger protein 382 (from HGNC ZNF382)
ENST00000588268.6	302.219	0.0479695	0.930854	ZNF461	Homo sapiens zinc finger protein 461 (ZNF461), transcript variant 1, mRNA. (from RefSeq NM_153257)
ENST00000618437.1	123.196	0.250319	0.726308	ZNF461	zinc finger protein 461 (from HGNC ZNF461)
ENST00000360357.8	287.312	0.02529	0.965634	ZNF461	Homo sapiens zinc finger protein 461 (ZNF461), transcript variant 7, mRNA. (from RefSeq NM_001322827)
ENST00000614133.4	301.381	0.0414981	0.941262	ZNF461	zinc finger protein 461 (from HGNC ZNF461)
ENST00000591370.5	56.0795	0.481424	0.608511	ZNF461	Homo sapiens zinc finger protein 461 (ZNF461), transcript variant 8, mRNA. (from RefSeq NM_001322828)
ENST00000592829.5	51.2526	-0.597072	0.522192	ZNF461	zinc finger protein 461 (from HGNC ZNF461)
ENST00000536254.6	1065.79	0.00353299	0.992261	ZNF567	Homo sapiens zinc finger protein 567 (ZNF567), transcript variant 12, mRNA. (from RefSeq NM_001322920)
ENST00000360729.8	1015.54	0.0205896	0.954156	ZNF567	Homo sapiens zinc finger protein 567 (ZNF567), transcript variant 2, mRNA. (from RefSeq NM_152603)
ENST00000588311.5	954.594	0.0272192	0.941903	ZNF567	Homo sapiens zinc finger protein 567 (ZNF567), transcript variant 13, mRNA. (from RefSeq NM_001363651)
ENST00000585696.5	1015.54	0.0205896	0.954156	ZNF567	May be involved in transcriptional regulation. (from UniProt Q8N184)
ENST00000589264.5	62.3011	-0.0300844	0.980226	ZNF567	zinc finger protein 567 (from HGNC ZNF567)
ENST00000591308.1	48.1342	0.0749376	0.956644	ZNF567	zinc finger protein 567 (from HGNC ZNF567)
ENST00000589390.5	117.796	-0.470421	0.453387	ZNF850	zinc finger protein 850 (from HGNC ZNF850)
ENST00000614887.4	1171.01	-0.165534	0.623242	ZNF850	Homo sapiens zinc finger protein 850 (ZNF850), transcript variant 2, mRNA. (from RefSeq NM_001267779)
ENST00000591344.2	1256.63	-0.229252	0.38764	ZNF850	Homo sapiens zinc finger protein 850 (ZNF850), transcript variant 1, mRNA. (from RefSeq NM_001193552)
ENST00000356725.9	240.187	0.0586897	0.929237	ZNF790	Homo sapiens zinc finger protein 790 (ZNF790), transcript variant 1, mRNA. (from RefSeq NM_206894)
ENST00000615484.4	240.187	0.0586897	0.929237	ZNF790	Homo sapiens zinc finger protein 790 (ZNF790), transcript variant 4, mRNA. (from RefSeq NM_001242802)
ENST00000614179.4	240.187	0.0586897	0.929237	ZNF790	Homo sapiens zinc finger protein 790 (ZNF790), transcript variant 3, mRNA. (from RefSeq NM_001242801)
ENST00000613249.4	240.187	0.0586897	0.929237	ZNF790	Homo sapiens zinc finger protein 790 (ZNF790), transcript variant 2, mRNA. (from RefSeq NM_001242800)
ENST00000528994.5	124.443	-0.165161	0.833483	ZNF790	The sequence shown here is derived from an Ensembl automatic analysis pipeline and should be considered as preliminary data. (from UniProt E9PRR6)
ENST00000586323.5	98.1897	-0.166561	0.853175	ZNF790	zinc finger protein 790 (from HGNC ZNF790)
ENST00000525288.5	97.7151	-0.140577	0.880552	ZNF790	The sequence shown here is derived from an Ensembl automatic analysis pipeline and should be considered as preliminary data. (from UniProt E9PL27)
ENST00000527645.1	43.2894	-0.339534	0.780419	ZNF790	The sequence shown here is derived from an Ensembl automatic analysis pipeline and should be considered as preliminary data. (from UniProt E9PQ03)
ENST00000589046.1	180.453	-0.375805	0.457564	ZNF345	Homo sapiens zinc finger protein 345 (ZNF345), transcript variant 1, mRNA. (from RefSeq NM_003419)
ENST00000614069.4	180.453	-0.375805	0.457564	ZNF345	Homo sapiens zinc finger protein 345 (ZNF345), transcript variant 3, mRNA. (from RefSeq NM_001242474)
ENST00000420450.6	180.453	-0.375805	0.457564	ZNF345	Homo sapiens zinc finger protein 345 (ZNF345), transcript variant 2, mRNA. (from RefSeq NM_001242472)
ENST00000532141.5	21.1032	0.461696	0.792488	ZNF345	The sequence shown here is derived from an Ensembl automatic analysis pipeline and should be considered as preliminary data. (from UniProt E9PLT7)
ENST00000529555.1	180.453	-0.375805	0.457564	ZNF345	May be involved in transcriptional regulation. (from UniProt Q14585)
ENST00000331800.8	27.1623	0.296022	0.860622	ZNF345	The sequence shown here is derived from an Ensembl automatic analysis pipeline and should be considered as preliminary data. (from UniProt F8W8R5)
ENST00000612719.4	180.453	-0.375805	0.457564	ZNF345	Homo sapiens zinc finger protein 345 (ZNF345), transcript variant 5, mRNA. (from RefSeq NM_001242476)
ENST00000586646.1	22.4042	0.398262	0.820051	ZNF345	zinc finger protein 345 (from HGNC ZNF345)
ENST00000585396.1	59.0538	-0.0428455	0.973885	ZNF345	zinc finger protein 345 (from HGNC ZNF345)
ENST00000640438.1	109.035	-0.390813	0.576819	ZNF345	zinc finger protein 345 (from HGNC ZNF345)
ENST00000520965.5	312.127	0.262858	0.574569	ZNF829	Homo sapiens zinc finger protein 829 (ZNF829), transcript variant 1, mRNA. (from RefSeq NM_001171979)
ENST00000391711.7	278.744	0.334195	0.482123	ZNF829	Homo sapiens zinc finger protein 829 (ZNF829), transcript variant 2, mRNA. (from RefSeq NM_001037232)
ENST00000427117.5	173.017	-0.0876615	0.903598	ZNF568	The sequence shown here is derived from an Ensembl automatic analysis pipeline and should be considered as preliminary data. (from UniProt C9JZ58)
ENST00000333987.12	361.375	-0.0685271	0.88823	ZNF568	Homo sapiens zinc finger protein 568 (ZNF568), transcript variant 1, mRNA. (from RefSeq NM_198539)
ENST00000415168.5	290.54	-0.0896809	0.864537	ZNF568	Homo sapiens zinc finger protein 568 (ZNF568), transcript variant 4, mRNA. (from RefSeq NM_001204837)
ENST00000444991.5	401.487	-0.627222	0.0109112	ZNF568	The sequence shown here is derived from an Ensembl automatic analysis pipeline and should be considered as preliminary data. (from UniProt C9JLX5)
ENST00000455427.6	362.653	-0.782724	0.00191562	ZNF568	Homo sapiens zinc finger protein 568 (ZNF568), transcript variant 6, mRNA. (from RefSeq NM_001204839)
ENST00000587857.5	274.01	-0.13416	0.787439	ZNF568	zinc finger protein 568 (from HGNC ZNF568)
ENST00000619231.4	361.375	-0.0685271	0.88823	ZNF568	May be involved in transcriptional regulation (By similarity). (from UniProt Q3ZCX4)
ENST00000617745.4	433.488	-0.660222	0.00459742	ZNF568	Homo sapiens zinc finger protein 568 (ZNF568), transcript variant 5, mRNA. (from RefSeq NM_001204838)
ENST00000616085.1	205.405	-0.132429	0.822653	ZNF568	zinc finger protein 568 (from HGNC ZNF568)
ENST00000433993.5	185.83	-1.08284	0.000673791	ZNF568	The sequence shown here is derived from an Ensembl automatic analysis pipeline and should be considered as preliminary data. (from UniProt C9K0F2)
ENST00000455817.5	51.2898	-1.38758	0.0387405	ZNF568	The sequence shown here is derived from an Ensembl automatic analysis pipeline and should be considered as preliminary data. (from UniProt C9JXQ5)
ENST00000588596.1	29.6395	-1.36671	0.155757	ZNF568	zinc finger protein 568 (from HGNC ZNF568)
ENST00000590332.1	124.558	-0.0322731	0.972326	ZNF420	zinc finger protein 420 (from HGNC ZNF420)
ENST00000587029.5	112.895	-0.0204572	0.981781	ZNF420	zinc finger protein 420 (from HGNC ZNF420)
ENST00000589461.5	51.384	-0.121939	0.928593	ZNF420	zinc finger protein 420 (from HGNC ZNF420)
ENST00000587082.5	53.4167	-0.0995684	0.942337	ZNF420	zinc finger protein 420 (from HGNC ZNF420)
ENST00000337995.4	918.775	0.24641	0.230626	ZNF420	Homo sapiens zinc finger protein 420 (ZNF420), transcript variant 2, mRNA. (from RefSeq NM_144689)
ENST00000304239.11	690	0.30439	0.16743	ZNF420	Homo sapiens zinc finger protein 420 (ZNF420), transcript variant 9, mRNA. (from RefSeq NM_001329522)
ENST00000589245.5	236.411	-0.0295243	0.963809	ZNF420	zinc finger protein 420 (from HGNC ZNF420)
ENST00000588873.1	47.4469	-0.0394526	0.978108	AC012309.1	Synthetic construct Homo sapiens clone ccsbBroadEn_13379 ZNF585A gene, encodes complete protein. (from mRNA KJ903985)
ENST00000587817.5	74.7471	-0.061503	0.955214	ZNF585A	zinc finger protein 585A (from HGNC ZNF585A)
ENST00000585862.1	102.307	0.365763	0.605813	ZNF420	Homo sapiens zinc finger protein 420 (ZNF420), transcript variant 10, mRNA. (from RefSeq NM_001329524)
ENST00000292841.9	530.278	-0.347547	0.1738	ZNF585A	Homo sapiens zinc finger protein 585A (ZNF585A), transcript variant 3, mRNA. (from RefSeq NM_001288800)
ENST00000356958.8	477.212	-0.379072	0.152064	ZNF585A	Homo sapiens zinc finger protein 585A (ZNF585A), transcript variant 1, mRNA. (from RefSeq NM_152655)
ENST00000392157.2	477.212	-0.379072	0.152064	ZNF585A	Homo sapiens zinc finger protein 585A (ZNF585A), transcript variant 2, mRNA. (from RefSeq NM_199126)
ENST00000590245.5	32.8685	-0.109291	0.948447	AC012309.1	The sequence shown here is derived from an Ensembl automatic analysis pipeline and should be considered as preliminary data. (from UniProt E9PNT4)
ENST00000585860.2	136.734	-0.0321598	0.969142	AC012309.1	Homo sapiens cDNA FLJ25829 fis, clone TST08126. (from mRNA AK098695)
ENST00000588354.1	36.92	0.294074	0.83186	ZNF585A	Homo sapiens zinc finger protein 585A (ZNF585A), transcript variant 4, non-coding RNA. (from RefSeq NR_110152)
ENST00000532828.7	651.289	-0.354533	0.127777	ZNF585B	Homo sapiens zinc finger protein 585B (ZNF585B), mRNA. (from RefSeq NM_152279)
ENST00000531805.5	602.804	-0.397784	0.097586	ZNF585B	The sequence shown here is derived from an Ensembl automatic analysis pipeline and should be considered as preliminary data. (from UniProt E9PQH3)
ENST00000527838.5	113.5	-0.0470671	0.958535	ZNF585B	The sequence shown here is derived from an Ensembl automatic analysis pipeline and should be considered as preliminary data. (from UniProt F2Z3L4)
ENST00000591492.5	98.9203	-0.156794	0.861734	ZNF585B	zinc finger protein 585B (from HGNC ZNF585B)
ENST00000586320.1	63.3217	-0.236999	0.823673	ZNF585B	zinc finger protein 585B (from HGNC ZNF585B)
ENST00000392156.7	32.8685	-0.109291	0.948447	ZNF585B	The sequence shown here is derived from an Ensembl automatic analysis pipeline and should be considered as preliminary data. (from UniProt E9PNT4)
ENST00000590503.5	445.283	-0.0404398	0.939675	ZNF383	Homo sapiens zinc finger protein 383 (ZNF383), transcript variant 2, mRNA. (from RefSeq NM_001345948)
ENST00000589413.5	445.283	-0.0404398	0.939675	ZNF383	Homo sapiens zinc finger protein 383 (ZNF383), transcript variant 1, mRNA. (from RefSeq NM_001345949)
ENST00000352998.7	445.283	-0.0404398	0.939675	ZNF383	Homo sapiens zinc finger protein 383 (ZNF383), transcript variant 4, mRNA. (from RefSeq NM_152604)
ENST00000588371.1	117.184	-0.304992	0.65993	ZNF383	zinc finger protein 383 (from HGNC ZNF383)
ENST00000588250.1	43.5695	-0.743078	0.475233	ZNF383	zinc finger protein 383 (from HGNC ZNF383)
ENST00000591471.5	1541.68	-0.314399	0.0404647	ZNF875	Homo sapiens zinc finger protein 875 (ZNF875), transcript variant 21, non-coding RNA. (from RefSeq NR_138103)
ENST00000652615.1	90.6283	0.137798	0.886761	ZNF875	ZNF875 (from geneSymbol)
ENST00000544914.5	1541.68	-0.314399	0.0404647	ZNF875	Homo sapiens zinc finger protein 875 (ZNF875), transcript variant 28, non-coding RNA. (from RefSeq NR_138110)
ENST00000589188.5	20.1355	0.228117	0.917514	ZNF875	Homo sapiens cDNA FLJ31681 fis, clone NT2RI2005315, highly similar to Krueppel-related zinc finger protein 1. (from mRNA AK056243)
ENST00000592768.5	351.387	-0.144819	0.747805	ZNF875	Homo sapiens cDNA FLJ54315 complete cds, moderately similar to Krueppel-related zinc finger protein 1. (from mRNA AK301601)
ENST00000591417.5	91.9547	0.09965	0.920479	ZNF875	Homo sapiens zinc finger protein 875 (ZNF875), transcript variant 31, non-coding RNA. (from RefSeq NR_138113)
ENST00000585623.5	225.098	-0.0606175	0.928066	ZNF875	Homo sapiens mRNA for HKR1, partial cds. (from mRNA AB013897)
ENST00000592168.5	92.244	0.0769911	0.939373	ZNF875	Homo sapiens zinc finger protein 875 (ZNF875), transcript variant 38, non-coding RNA. (from RefSeq NR_138120)
ENST00000591391.5	351.514	-0.0620936	0.908967	ZNF875	Homo sapiens mRNA for HKR1, partial cds. (from mRNA AB013897)
ENST00000392153.7	2433.64	-0.324613	0.012534	ZNF875	Homo sapiens zinc finger protein 875 (ZNF875), transcript variant 48, non-coding RNA. (from RefSeq NR_138130)
ENST00000589392.5	2409.19	-0.32463	0.0133141	ZNF875	Homo sapiens zinc finger protein 875 (ZNF875), transcript variant 32, non-coding RNA. (from RefSeq NR_138114)
ENST00000324411.8	2425.9	-0.322773	0.0133901	ZNF875	Homo sapiens zinc finger protein 875 (ZNF875), transcript variant 1, mRNA. (from RefSeq NM_181786)
ENST00000591259.5	172.076	-0.0616069	0.932744	ZNF875	Homo sapiens zinc finger protein 875 (ZNF875), transcript variant 50, mRNA. (from RefSeq NM_001353804)
ENST00000590582.1	109.711	-0.198223	0.79756	ZNF875	Homo sapiens GLI-Kruppel family member HKR1, mRNA (cDNA clone IMAGE:2988856), partial cds. (from mRNA BC010024)
ENST00000541583.6	2354.16	-0.328083	0.0130619	ZNF875	Homo sapiens zinc finger protein 875 (ZNF875), transcript variant 19, mRNA. (from RefSeq NM_001329778)
ENST00000591134.5	89.7081	0.13764	0.887598	ZNF875	Homo sapiens GLI-Kruppel family member HKR1, mRNA (cDNA clone MGC:61630 IMAGE:5493685), complete cds. (from mRNA BC053845)
ENST00000586897.1	90.9248	0.133444	0.891002	ZNF875	Homo sapiens cDNA FLJ46237 fis, clone TESTI4017380, highly similar to Krueppel-related zinc finger protein 1. (from mRNA AK128116)
ENST00000436120.7	384.836	-0.172474	0.65184	ZNF527	Homo sapiens zinc finger protein 527 (ZNF527), mRNA. (from RefSeq NM_032453)
ENST00000483919.5	48.6585	0.0921428	0.949351	ZNF527	zinc finger protein 527 (from HGNC ZNF527)
ENST00000588911.5	81.6071	-0.549737	0.426479	ZNF527	zinc finger protein 527 (from HGNC ZNF527)
ENST00000588512.5	21.5833	-0.57611	0.724316	ZNF527	zinc finger protein 527 (from HGNC ZNF527)
ENST00000356178.8	27.7058	-1.01288	0.384217	ZNF527	zinc finger protein 527 (from HGNC ZNF527)
ENST00000587349.1	48.6504	0.116804	0.933841	ZNF527	zinc finger protein 527 (from HGNC ZNF527)
ENST00000392149.6	525.531	-0.020761	0.965382	ZNF569	May be involved in transcriptional regulation (By similarity). (from UniProt Q5MCW4)
ENST00000316950.11	525.531	-0.020761	0.965382	ZNF569	Homo sapiens zinc finger protein 569 (ZNF569), transcript variant 1, mRNA. (from RefSeq NM_152484)
ENST00000448051.7	543.123	-0.0383521	0.930998	ZNF569	zinc finger protein 569 (from HGNC ZNF569)
ENST00000392150.2	387.143	0.114089	0.799854	ZNF569	Homo sapiens zinc finger protein 569 (ZNF569), transcript variant 2, mRNA. (from RefSeq NM_001330482)
ENST00000589833.5	81.336	-0.561912	0.455392	ZNF569	zinc finger protein 569 (from HGNC ZNF569)
ENST00000591710.5	42.9102	-0.706707	0.490881	ZNF569	zinc finger protein 569 (from HGNC ZNF569)
ENST00000586475.5	431.142	-0.217803	0.511555	ZNF570	Homo sapiens zinc finger protein 570 (ZNF570), transcript variant 1, mRNA. (from RefSeq NM_001300993)
ENST00000330173.5	408.258	-0.212424	0.539965	ZNF570	Homo sapiens zinc finger protein 570 (ZNF570), transcript variant 2, mRNA. (from RefSeq NM_144694)
ENST00000588644.5	19.1369	0.328556	0.870676	ZNF570	zinc finger protein 570 (from HGNC ZNF570)
ENST00000590664.5	46.6222	-0.609072	0.52022	ZNF570	zinc finger protein 570 (from HGNC ZNF570)
ENST00000589725.1	101.33	-0.400356	0.547167	ZNF570	zinc finger protein 570 (from HGNC ZNF570)
ENST00000627814.3	309.818	-0.883246	0.000913662	ZNF793	Homo sapiens zinc finger protein 793 (ZNF793), mRNA. (from RefSeq NM_001013659)
ENST00000587143.5	309.818	-0.883246	0.000913662	ZNF793	May be involved in transcriptional regulation. (from UniProt Q6ZN11)
ENST00000586138.5	42.2074	-0.978745	0.259878	ZNF793	zinc finger protein 793 (from HGNC ZNF793)
ENST00000588578.5	72.6128	-0.873596	0.159809	ZNF793	zinc finger protein 793 (from HGNC ZNF793)
ENST00000587986.5	73.4236	-0.731639	0.258508	ZNF793	zinc finger protein 793 (from HGNC ZNF793)
ENST00000589319.5	107.468	-0.960834	0.041917	ZNF793	zinc finger protein 793 (from HGNC ZNF793)
ENST00000542455.2	204.272	-0.895322	0.0125374	ZNF793	zinc finger protein 793 (from HGNC ZNF793)
ENST00000445217.5	309.818	-0.883246	0.000913662	ZNF793	May be involved in transcriptional regulation. (from UniProt Q6ZN11)
ENST00000587490.5	63.977	-0.750207	0.291511	ZNF793	zinc finger protein 793 (from HGNC ZNF793)
ENST00000586187.2	21.2658	0.172671	0.931005	ZNF793	zinc finger protein 793 (from HGNC ZNF793)
ENST00000592533.5	47.1854	-0.290535	0.83186	ZNF540	Homo sapiens zinc finger protein 540 (ZNF540), transcript variant 2, mRNA. (from RefSeq NM_152606)
ENST00000590751.5	33.2552	-1.41955	0.162517	ZNF571	zinc finger protein 571 (from HGNC ZNF571)
ENST00000328550.6	280.633	-0.282466	0.487689	ZNF571	May be involved in transcriptional regulation. (from UniProt Q7Z3V5)
ENST00000593133.5	280.633	-0.282466	0.487689	ZNF571	Homo sapiens zinc finger protein 571 (ZNF571), transcript variant 3, mRNA. (from RefSeq NM_001321272)
ENST00000451802.7	280.633	-0.282466	0.487689	ZNF571	Homo sapiens zinc finger protein 571 (ZNF571), transcript variant 2, mRNA. (from RefSeq NM_016536)
ENST00000358744.3	280.633	-0.282466	0.487689	ZNF571	Homo sapiens zinc finger protein 571 (ZNF571), transcript variant 1, mRNA. (from RefSeq NM_001290314)
ENST00000590390.1	37.8066	-1.26791	0.142769	ZNF571	zinc finger protein 571 (from HGNC ZNF571)
ENST00000316433.9	47.1854	-0.290535	0.83186	ZNF540	Homo sapiens zinc finger protein 540 (ZNF540), transcript variant 1, mRNA. (from RefSeq NM_001172225)
ENST00000343599.5	47.1854	-0.290535	0.83186	ZNF540	May act as a transcriptional repressor. (from UniProt Q8NDQ6)
ENST00000589018.5	112.264	-0.507781	0.388101	ZFP30	ZFP30 zinc finger protein (from HGNC ZFP30)
ENST00000351218.6	734.204	-0.327653	0.140093	ZFP30	Homo sapiens ZFP30 zinc finger protein (ZFP30), transcript variant 1, mRNA. (from RefSeq NM_014898)
ENST00000514101.6	734.204	-0.327653	0.140093	ZFP30	Homo sapiens ZFP30 zinc finger protein (ZFP30), transcript variant 4, mRNA. (from RefSeq NM_001320668)
ENST00000587809.5	172.154	-0.315841	0.566762	ZFP30	ZFP30 zinc finger protein (from HGNC ZFP30)
ENST00000588979.5	74.9419	-0.495069	0.525615	ZFP30	ZFP30 zinc finger protein (from HGNC ZFP30)
ENST00000585547.5	36.8472	-0.627942	0.573762	AC093227.2	Homo sapiens cDNA FLJ16803 fis, clone TESTI4005500, weakly similar to Zinc finger protein 184. (from mRNA AK131559)
ENST00000586606.6	86.9582	-0.627916	0.316623	AC093227.2	Homo sapiens cDNA FLJ16803 fis, clone TESTI4005500, weakly similar to Zinc finger protein 184. (from mRNA AK131559)
ENST00000355202.9	632.467	-0.332866	0.211012	ZNF607	Homo sapiens zinc finger protein 607 (ZNF607), transcript variant 1, mRNA. (from RefSeq NM_032689)
ENST00000395835.7	645.726	-0.320368	0.224729	ZNF607	Homo sapiens zinc finger protein 607 (ZNF607), transcript variant 2, mRNA. (from RefSeq NM_001172677)
ENST00000586559.5	64.599	-0.375758	0.683382	ZNF607	zinc finger protein 607 (from HGNC ZNF607)
ENST00000590670.1	90.0726	0.729323	0.697909	ZNF607	zinc finger protein 607 (from HGNC ZNF607)
ENST00000591664.1	37.1035	-1.29049	0.142305	ZNF607	zinc finger protein 607 (from HGNC ZNF607)
ENST00000590414.6	368.49	-0.936379	0.000262359	ZNF573	May be involved in transcriptional regulation. (from UniProt Q86YE8)
ENST00000589632.5	73.082	-1.43679	0.0205223	ZNF573	zinc finger protein 573 (from HGNC ZNF573)
ENST00000339503.7	293.445	-0.746386	0.0121149	ZNF573	Homo sapiens zinc finger protein 573 (ZNF573), transcript variant 1, mRNA. (from RefSeq NM_152360)
ENST00000586155.5	45.3993	-1.21702	0.137382	ZNF573	zinc finger protein 573 (from HGNC ZNF573)
ENST00000357309.7	303.856	-0.798687	0.00489531	ZNF573	Homo sapiens zinc finger protein 573 (ZNF573), transcript variant 5, mRNA. (from RefSeq NM_001172692)
ENST00000536220.5	368.49	-0.936379	0.000262359	ZNF573	Homo sapiens zinc finger protein 573 (ZNF573), transcript variant 4, mRNA. (from RefSeq NM_001172691)
ENST00000392138.5	290.475	-0.752182	0.0116697	ZNF573	May be involved in transcriptional regulation. (from UniProt Q86YE8)
ENST00000489148.5	45.3993	-1.21702	0.137382	ZNF573	zinc finger protein 573 (from HGNC ZNF573)
ENST00000378445.8	93.8728	-1.30625	0.0115101	ZNF573	zinc finger protein 573 (from HGNC ZNF573)
ENST00000591516.6	72.282	-1.6183	0.00600043	ZNF573	zinc finger protein 573 (from HGNC ZNF573)
ENST00000588218.1	55.9651	-1.31075	0.064278	ZNF573	zinc finger protein 573 (from HGNC ZNF573)
ENST00000222345.11	934.902	-0.0912161	0.747805	SIPA1L3	Homo sapiens signal induced proliferation associated 1 like 3 (SIPA1L3), mRNA. (from RefSeq NM_015073)
ENST00000595384.1	61.9991	0.0599892	0.960805	SIPA1L3	signal induced proliferation associated 1 like 3 (from HGNC SIPA1L3)
ENST00000601054.1	78.9471	0.270993	0.756087	SIPA1L3	signal induced proliferation associated 1 like 3 (from HGNC SIPA1L3)
ENST00000420980.6	487.037	0.288669	0.324577	DPF1	Homo sapiens double PHD fingers 1 (DPF1), transcript variant 2, mRNA. (from RefSeq NM_004647)
ENST00000614244.4	579.527	0.239212	0.412364	DPF1	double PHD fingers 1 (from HGNC DPF1)
ENST00000412732.5	541.345	0.232359	0.450979	DPF1	Homo sapiens double PHD fingers 1 (DPF1), transcript variant 3, mRNA. (from RefSeq NM_001135156)
ENST00000416611.5	580.519	0.249154	0.384503	DPF1	The sequence shown here is derived from an Ensembl automatic analysis pipeline and should be considered as preliminary data. (from UniProt E9PDV3)
ENST00000418517.5	119.828	0.24301	0.733425	DPF1	The sequence shown here is derived from an Ensembl automatic analysis pipeline and should be considered as preliminary data. (from UniProt F8WEC4)
ENST00000414789.5	541.345	0.232359	0.450979	DPF1	May have an important role in developing neurons by participating in regulation of cell survival, possibly as a neurospecific transcription factor. Belongs to the neuron-specific chromatin remodeling complex (nBAF complex). During neural development a switch from a stem/progenitor to a post-mitotic chromatin remodeling mechanism occurs as neurons exit the cell cycle and become committed to their adult state. The transition from proliferating neural stem/progenitor cells to post-mitotic neurons requires a switch in subunit composition of the npBAF and nBAF complexes. As neural progenitors exit mitosis and differentiate into neurons, npBAF complexes which contain ACTL6A/BAF53A and PHF10/BAF45A, are exchanged for homologous alternative ACTL6B/BAF53B and DPF1/BAF45B or DPF3/BAF45C subunits in neuron-specific complexes (nBAF). The npBAF complex is essential for the self-renewal/proliferative capacity of the multipotent neural stem cells. The nBAF complex along with CREST plays a role regulating the activity of genes essential for dendrite growth (By similarity). (from UniProt Q92782)
ENST00000355526.8	589.183	0.250982	0.370316	DPF1	Homo sapiens double PHD fingers 1 (DPF1), transcript variant 4, mRNA. (from RefSeq NM_001289978)
ENST00000456296.5	589.663	0.259378	0.347874	DPF1	Homo sapiens double PHD fingers 1 (DPF1), transcript variant 5, mRNA. (from RefSeq NM_001363579)
ENST00000438060.5	355.613	0.209796	0.614918	DPF1	The sequence shown here is derived from an Ensembl automatic analysis pipeline and should be considered as preliminary data. (from UniProt C9JGC1)
ENST00000438365.5	166.289	0.37726	0.493373	DPF1	The sequence shown here is derived from an Ensembl automatic analysis pipeline and should be considered as preliminary data. (from UniProt C9IZH8)
ENST00000586624.1	76.5039	0.247007	0.793051	DPF1	double PHD fingers 1 (from HGNC DPF1)
ENST00000590510.5	644.101	0.595288	0.00395893	SPINT2	serine peptidase inhibitor, Kunitz type 2 (from HGNC SPINT2)
ENST00000587515.5	63.3127	-0.10028	0.939097	PPP1R14A	protein phosphatase 1 regulatory inhibitor subunit 14A (from HGNC PPP1R14A)
ENST00000591291.5	66.651	0.755453	0.338201	PPP1R14A	protein phosphatase 1 regulatory inhibitor subunit 14A (from HGNC PPP1R14A)
ENST00000301242.9	89.3919	0.310408	0.734507	PPP1R14A	Homo sapiens protein phosphatase 1 regulatory inhibitor subunit 14A (PPP1R14A), transcript variant 1, mRNA. (from RefSeq NM_033256)
ENST00000347262.8	65.3539	0.443041	0.678055	PPP1R14A	Homo sapiens protein phosphatase 1 regulatory inhibitor subunit 14A (PPP1R14A), transcript variant 2, mRNA. (from RefSeq NM_001243947)
ENST00000591585.1	42.8675	0.417566	0.750932	PPP1R14A	protein phosphatase 1 regulatory inhibitor subunit 14A (from HGNC PPP1R14A)
ENST00000301244.12	2982.88	0.725611	9.03635e-13	SPINT2	Homo sapiens serine peptidase inhibitor, Kunitz type 2 (SPINT2), transcript variant a, mRNA. (from RefSeq NM_021102)
ENST00000587090.5	2692.43	0.724627	1.3215e-11	SPINT2	serine peptidase inhibitor, Kunitz type 2 (from HGNC SPINT2)
ENST00000454580.7	2110.82	0.756361	1.74082e-11	SPINT2	Homo sapiens serine peptidase inhibitor, Kunitz type 2 (SPINT2), transcript variant b, mRNA. (from RefSeq NM_001166103)
ENST00000587516.5	1611.54	0.759032	3.28131e-09	SPINT2	serine peptidase inhibitor, Kunitz type 2 (from HGNC SPINT2)
ENST00000592007.1	697.641	0.536834	0.00830731	SPINT2	serine peptidase inhibitor, Kunitz type 2 (from HGNC SPINT2)
ENST00000590738.1	980.886	0.821422	1.0458e-07	SPINT2	serine peptidase inhibitor, Kunitz type 2 (from HGNC SPINT2)
ENST00000587519.4	939.304	0.803425	3.73777e-07	AC011479.1	Homo sapiens chromosome 19 open reading frame 33, mRNA (cDNA clone IMAGE:3632261). (from mRNA BC008888)
ENST00000591889.2	812.429	0.866412	1.49533e-07	AC011479.1	Homo sapiens chromosome 19 open reading frame 33, mRNA (cDNA clone IMAGE:3632261). (from mRNA BC008888)
ENST00000587334.1	946.25	0.900414	2.01584e-09	SPINT2	serine peptidase inhibitor, Kunitz type 2 (from HGNC SPINT2)
ENST00000339413.11	1529.74	0.638086	7.54066e-05	YIF1B	Homo sapiens Yip1 interacting factor homolog B, membrane trafficking protein (YIF1B), transcript variant 4, mRNA. (from RefSeq NM_001039673)
ENST00000592694.5	1456.16	0.629334	0.000110624	YIF1B	Membrane; Multi-pass membrane protein (Potential). (from UniProt Q5BJH7)
ENST00000337679.12	1416.65	0.639025	8.64164e-05	YIF1B	Homo sapiens Yip1 interacting factor homolog B, membrane trafficking protein (YIF1B), transcript variant 7, mRNA. (from RefSeq NM_001145463)
ENST00000392124.7	1456.16	0.629334	0.000110624	YIF1B	Membrane; Multi-pass membrane protein (Potential). (from UniProt Q5BJH7)
ENST00000592246.5	1137.8	0.72408	0.000359258	YIF1B	Yip1 interacting factor homolog B, membrane trafficking protein (from HGNC YIF1B)
ENST00000329420.12	1527.93	0.636267	6.93746e-05	YIF1B	Homo sapiens Yip1 interacting factor homolog B, membrane trafficking protein (YIF1B), transcript variant 6, mRNA. (from RefSeq NM_001145461)
ENST00000591784.5	1456.16	0.629334	0.000110624	YIF1B	Homo sapiens Yip1 interacting factor homolog B, membrane trafficking protein (YIF1B), transcript variant 8, mRNA. (from RefSeq NM_001145462)
ENST00000591755.5	1416.71	0.641821	7.15597e-05	YIF1B	Membrane; Multi-pass membrane protein (Potential). (from UniProt Q5BJH7)
ENST00000588002.5	969.87	0.600431	0.0010202	YIF1B	Yip1 interacting factor homolog B, membrane trafficking protein (from HGNC YIF1B)
ENST00000589247.1	1341.34	0.611304	0.000148718	YIF1B	Yip1 interacting factor homolog B, membrane trafficking protein (from HGNC YIF1B)
ENST00000587039.1	485.045	0.492285	0.0347286	YIF1B	Yip1 interacting factor homolog B, membrane trafficking protein (from HGNC YIF1B)
ENST00000410018.5	25.8556	-0.142621	0.93977	CATSPERG	Homo sapiens cation channel sperm associated auxiliary subunit gamma (CATSPERG), transcript variant 2, mRNA. (from RefSeq NM_001330496)
ENST00000409235.8	26.0667	-0.104591	0.956378	CATSPERG	Homo sapiens cation channel sperm associated auxiliary subunit gamma (CATSPERG), transcript variant 1, mRNA. (from RefSeq NM_021185)
ENST00000215071.8	6624.21	0.515308	4.23254e-07	PSMD8	proteasome 26S subunit, non-ATPase 8 (from HGNC PSMD8)
ENST00000620216.4	6624.21	0.515308	4.23254e-07	PSMD8	Homo sapiens proteasome 26S subunit, non-ATPase 8 (PSMD8), mRNA. (from RefSeq NM_002812)
ENST00000585598.1	843.112	0.532152	0.00169749	PSMD8	proteasome 26S subunit, non-ATPase 8 (from HGNC PSMD8)
ENST00000602911.5	6620.99	0.514584	4.31709e-07	PSMD8	proteasome 26S subunit, non-ATPase 8 (from HGNC PSMD8)
ENST00000592561.5	4977.81	0.520269	1.41368e-07	PSMD8	proteasome 26S subunit, non-ATPase 8 (from HGNC PSMD8)
ENST00000592035.5	3294.15	0.559408	1.11277e-06	PSMD8	proteasome 26S subunit, non-ATPase 8 (from HGNC PSMD8)
ENST00000591250.1	1371.92	0.639151	3.05445e-05	PSMD8	proteasome 26S subunit, non-ATPase 8 (from HGNC PSMD8)
ENST00000590331.1	351.037	0.60078	0.0237316	PSMD8	proteasome 26S subunit, non-ATPase 8 (from HGNC PSMD8)
ENST00000588262.5	241.167	0.0301648	0.967508	FAM98C	family with sequence similarity 98 member C (from HGNC FAM98C)
ENST00000252530.9	684.205	0.0870401	0.805408	FAM98C	Homo sapiens family with sequence similarity 98 member C (FAM98C), transcript variant 1, mRNA. (from RefSeq NM_174905)
ENST00000343358.11	400.038	-0.0598425	0.904074	FAM98C	Homo sapiens family with sequence similarity 98 member C (FAM98C), transcript variant 2, mRNA. (from RefSeq NM_001351675)
ENST00000589408.1	133.611	0.0772701	0.929237	FAM98C	family with sequence similarity 98 member C (from HGNC FAM98C)
ENST00000591517.5	116.434	0.086782	0.925922	MAP4K1	Homo sapiens mitogen-activated protein kinase kinase kinase kinase 1 (MAP4K1), transcript variant 2, mRNA. (from RefSeq NM_007181)
ENST00000396857.7	139.054	0.0644063	0.939373	MAP4K1	Homo sapiens mitogen-activated protein kinase kinase kinase kinase 1 (MAP4K1), transcript variant 1, mRNA. (from RefSeq NM_001042600)
ENST00000586296.5	76.4861	0.308541	0.742126	MAP4K1	mitogen-activated protein kinase kinase kinase kinase 1 (from HGNC MAP4K1)
ENST00000589130.5	137.868	0.0116439	0.989697	MAP4K1	mitogen-activated protein kinase kinase kinase kinase 1 (from HGNC MAP4K1)
ENST00000591921.1	96.6315	0.0147845	0.988701	MAP4K1	mitogen-activated protein kinase kinase kinase kinase 1 (from HGNC MAP4K1)
ENST00000614624.4	5670.87	0.716176	5.14821e-14	EIF3K	eukaryotic translation initiation factor 3 subunit K (from HGNC EIF3K)
ENST00000593149.5	3892.34	0.741296	8.03755e-11	EIF3K	Homo sapiens eukaryotic translation initiation factor 3 subunit K (EIF3K), transcript variant 3, mRNA. (from RefSeq NM_001308393)
ENST00000538434.5	3352.01	0.777724	4.03416e-13	EIF3K	eukaryotic translation initiation factor 3 subunit K (from HGNC EIF3K)
ENST00000588934.5	3932.51	0.59378	2.20545e-10	EIF3K	eukaryotic translation initiation factor 3 subunit K (from HGNC EIF3K)
ENST00000248342.9	6656.26	0.69066	1.60898e-14	EIF3K	Homo sapiens eukaryotic translation initiation factor 3 subunit K (EIF3K), transcript variant 1, mRNA. (from RefSeq NM_013234)
ENST00000545173.6	6115.94	0.706371	1.88076e-16	EIF3K	Component of the eukaryotic translation initiation factor 3 (eIF-3) complex, which is required for several steps in the initiation of protein synthesis. The eIF-3 complex associates with the 40S ribosome and facilitates the recruitment of eIF-1, eIF-1A, eIF-2:GTP:methionyl-tRNAi and eIF-5 to form the 43S preinitiation complex (43S PIC). The eIF-3 complex stimulates mRNA recruitment to the 43S PIC and scanning of the mRNA for AUG recognition. The eIF-3 complex is also required for disassembly and recycling of post-termination ribosomal complexes and subsequently prevents premature joining of the 40S and 60S ribosomal subunits prior to initiation. (from UniProt Q9UBQ5)
ENST00000591409.5	5125.79	0.73678	3.24914e-16	EIF3K	eukaryotic translation initiation factor 3 subunit K (from HGNC EIF3K)
ENST00000592558.1	5538.32	0.667646	2.55298e-13	EIF3K	Homo sapiens eukaryotic translation initiation factor 3 subunit K (EIF3K), transcript variant 2, mRNA. (from RefSeq NM_001300992)
ENST00000252699.7	3182.66	-0.0066532	0.979974	ACTN4	Homo sapiens actinin alpha 4 (ACTN4), transcript variant 1, mRNA. (from RefSeq NM_004924)
ENST00000390009.7	2249.71	0.0108777	0.971557	ACTN4	F-actin cross-linking protein which is thought to anchor actin to a variety of intracellular structures. This is a bundling protein. Probably involved in vesicular trafficking via its association with the CART complex. The CART complex is necessary for efficient transferrin receptor recycling but not for EGFR degradation. (from UniProt O43707)
ENST00000589528.1	145.5	0.515091	0.309658	ACTN4	actinin alpha 4 (from HGNC ACTN4)
ENST00000424234.6	1582.77	-0.0221361	0.94516	ACTN4	The sequence shown here is derived from an Ensembl automatic analysis pipeline and should be considered as preliminary data. (from UniProt F5GXS2)
ENST00000586538.1	446.657	0.0165612	0.974634	ACTN4	actinin alpha 4 (from HGNC ACTN4)
ENST00000440400.1	1055.68	-0.0728627	0.812168	ACTN4	The sequence shown here is derived from an Ensembl automatic analysis pipeline and should be considered as preliminary data. (from UniProt H7C144)
ENST00000221418.9	1357.78	0.647395	1.43018e-06	ECH1	Homo sapiens enoyl-CoA hydratase 1 (ECH1), mRNA. (from RefSeq NM_001398)
ENST00000601778.5	1028.08	0.625103	0.000164308	ECH1	enoyl-CoA hydratase 1 (from HGNC ECH1)
ENST00000595470.1	714.832	0.517971	0.017154	ECH1	enoyl-CoA hydratase 1 (from HGNC ECH1)
ENST00000594769.5	3120.03	0.0751754	0.705855	AC008982.1	Homo sapiens cDNA, FLJ94229, highly similar to Homo sapiens heterogeneous nuclear ribonucleoprotein L (HNRPL),mRNA. (from mRNA AK313652)
ENST00000602021.1	867.166	0.0307874	0.9395	AC008982.1	Homo sapiens cDNA, FLJ94229, highly similar to Homo sapiens heterogeneous nuclear ribonucleoprotein L (HNRPL),mRNA. (from mRNA AK313652)
ENST00000601094.5	113.938	0.477788	0.403659	ECH1	enoyl-CoA hydratase 1 (from HGNC ECH1)
ENST00000597205.1	90.7465	0.572735	0.360226	ECH1	enoyl-CoA hydratase 1 (from HGNC ECH1)
ENST00000595567.1	23.5882	0.132679	0.946505	ECH1	enoyl-CoA hydratase 1 (from HGNC ECH1)
ENST00000647557.1	6811.36	0.0949658	0.50924	HNRNPL	heterogeneous nuclear ribonucleoprotein L (from HGNC HNRNPL)
ENST00000221419.9	6923.46	0.0905361	0.542496	HNRNPL	Homo sapiens heterogeneous nuclear ribonucleoprotein L (HNRNPL), transcript variant 1, mRNA. (from RefSeq NM_001533)
ENST00000601449.5	6838.76	0.0865211	0.568035	HNRNPL	heterogeneous nuclear ribonucleoprotein L (from HGNC HNRNPL)
ENST00000388749.7	2238.46	-0.0292045	0.915452	HNRNPL	heterogeneous nuclear ribonucleoprotein L (from HGNC HNRNPL)
ENST00000600873.5	6430.47	0.071205	0.65993	HNRNPL	Homo sapiens heterogeneous nuclear ribonucleoprotein L (HNRNPL), transcript variant 2, mRNA. (from RefSeq NM_001005335)
ENST00000600233.5	2646.65	0.0706455	0.73862	HNRNPL	heterogeneous nuclear ribonucleoprotein L (from HGNC HNRNPL)
ENST00000601813.1	2239.82	0.143452	0.39791	HNRNPL	heterogeneous nuclear ribonucleoprotein L (from HGNC HNRNPL)
ENST00000591812.2	236.163	-0.0401513	0.957779	RINL	Homo sapiens Ras and Rab interactor like (RINL), transcript variant 1, mRNA. (from RefSeq NM_001195833)
ENST00000593424.5	47.2432	-0.329667	0.797412	RINL	Ras and Rab interactor like (from HGNC RINL)
ENST00000598904.5	188.157	-0.0582884	0.943037	RINL	Homo sapiens Ras and Rab interactor like (RINL), transcript variant 2, mRNA. (from RefSeq NM_198445)
ENST00000358931.9	872.935	0.263852	0.222757	SIRT2	Homo sapiens sirtuin 2 (SIRT2), transcript variant 3, mRNA. (from RefSeq NM_001193286)
ENST00000392081.6	1398.07	0.332114	0.0284071	SIRT2	Homo sapiens sirtuin 2 (SIRT2), transcript variant 2, mRNA. (from RefSeq NM_030593)
ENST00000249396.12	1496.05	0.322385	0.032508	SIRT2	Homo sapiens sirtuin 2 (SIRT2), transcript variant 1, mRNA. (from RefSeq NM_012237)
ENST00000613542.4	1493.58	0.303818	0.0574509	SIRT2	sirtuin 2 (from HGNC SIRT2)
ENST00000414941.5	927.265	0.252579	0.217363	SIRT2	The sequence shown here is derived from an Ensembl automatic analysis pipeline and should be considered as preliminary data. (from UniProt E7EWX6)
ENST00000420440.5	368.884	0.375812	0.252271	SIRT2	The sequence shown here is derived from an Ensembl automatic analysis pipeline and should be considered as preliminary data. (from UniProt F8WCF4)
ENST00000443898.5	155.577	0.153915	0.832932	SIRT2	The sequence shown here is derived from an Ensembl automatic analysis pipeline and should be considered as preliminary data. (from UniProt F8WBT6)
ENST00000407552.5	722.27	0.293774	0.17602	SIRT2	The sequence shown here is derived from an Ensembl automatic analysis pipeline and should be considered as preliminary data. (from UniProt B5MCS1)
ENST00000381766.8	480.514	0.349035	0.198333	SIRT2	The sequence shown here is derived from an Ensembl automatic analysis pipeline and should be considered as preliminary data. (from UniProt C9JZQ0)
ENST00000451193.5	82.8094	0.547448	0.443076	SIRT2	The sequence shown here is derived from an Ensembl automatic analysis pipeline and should be considered as preliminary data. (from UniProt F8WF57)
ENST00000423526.5	82.8094	0.547448	0.443076	SIRT2	The sequence shown here is derived from an Ensembl automatic analysis pipeline and should be considered as preliminary data. (from UniProt F8WDM4)
ENST00000437828.5	230.573	0.288958	0.521054	SIRT2	The sequence shown here is derived from an Ensembl automatic analysis pipeline and should be considered as preliminary data. (from UniProt C9J3U7)
ENST00000447739.1	203.994	0.307504	0.517577	SIRT2	The sequence shown here is derived from an Ensembl automatic analysis pipeline and should be considered as preliminary data. (from UniProt C9JR33)
ENST00000576510.5	817.07	0.155688	0.575898	NFKBIB	The sequence shown here is derived from an Ensembl automatic analysis pipeline and should be considered as preliminary data. (from UniProt I3L4X3)
ENST00000392079.7	944.095	0.198077	0.42612	NFKBIB	Homo sapiens NFKB inhibitor beta (NFKBIB), transcript variant 6, non-coding RNA. (from RefSeq NR_161470)
ENST00000572515.5	1107.34	0.167655	0.458327	NFKBIB	Homo sapiens NFKB inhibitor beta (NFKBIB), transcript variant 4, mRNA. (from RefSeq NM_001369699)
ENST00000313582.6	1177.71	0.209643	0.326761	NFKBIB	Homo sapiens NFKB inhibitor beta (NFKBIB), transcript variant 1, mRNA. (from RefSeq NM_002503)
ENST00000575359.5	494.897	0.120389	0.747805	NFKBIB	The sequence shown here is derived from an Ensembl automatic analysis pipeline and should be considered as preliminary data. (from UniProt I3L1A4)
ENST00000509705.3	76.6706	0.239362	0.826767	NFKBIB	Homo sapiens NFKB inhibitor beta (NFKBIB), transcript variant 3, non-coding RNA. (from RefSeq NR_040515)
ENST00000221431.10	1058.37	0.00714526	0.983042	SARS2	Homo sapiens seryl-tRNA synthetase 2, mitochondrial (SARS2), transcript variant 2, mRNA. (from RefSeq NM_017827)
ENST00000594171.5	753.682	0.0453617	0.902739	SARS2	seryl-tRNA synthetase 2, mitochondrial (from HGNC SARS2)
ENST00000430193.7	1039.6	0.0109672	0.974193	SARS2	seryl-tRNA synthetase 2, mitochondrial (from HGNC SARS2)
ENST00000598831.5	364.555	0.141789	0.74523	SARS2	seryl-tRNA synthetase 2, mitochondrial (from HGNC SARS2)
ENST00000599996.1	2422.89	0.369109	0.00267581	AC011455.2	Homo sapiens cDNA FLJ58300 complete cds, highly similar to Seryl-tRNA synthetase, mitochondrial precursor (EC 6.1.1.11). (from mRNA AK301903)
ENST00000600042.5	996.915	0.00897273	0.979643	SARS2	Homo sapiens seryl-tRNA synthetase 2, mitochondrial (SARS2), transcript variant 1, mRNA. (from RefSeq NM_001145901)
ENST00000455102.6	362.747	0.0193323	0.970841	SARS2	seryl-tRNA synthetase 2, mitochondrial (from HGNC SARS2)
ENST00000598343.5	176.485	0.0212466	0.976714	SARS2	seryl-tRNA synthetase 2, mitochondrial (from HGNC SARS2)
ENST00000593754.1	98.1398	0.0515596	0.956936	SARS2	seryl-tRNA synthetase 2, mitochondrial (from HGNC SARS2)
ENST00000308018.8	1005.72	0.917088	1.88801e-10	MRPS12	Homo sapiens mitochondrial ribosomal protein S12 (MRPS12), transcript variant 2, mRNA. (from RefSeq NM_033362)
ENST00000407800.2	1005.72	0.917088	1.88801e-10	MRPS12	Homo sapiens mitochondrial ribosomal protein S12 (MRPS12), transcript variant 1, mRNA. (from RefSeq NM_021107)
ENST00000402029.3	1005.72	0.917088	1.88801e-10	MRPS12	Homo sapiens mitochondrial ribosomal protein S12 (MRPS12), transcript variant 3, mRNA. (from RefSeq NM_033363)
ENST00000292852.9	2747.68	0.244025	0.0681598	FBXO17	Homo sapiens F-box protein 17 (FBXO17), transcript variant 3, non-coding RNA. (from RefSeq NR_104026)
ENST00000595329.5	2747.68	0.244025	0.0681598	FBXO17	Homo sapiens F-box protein 17 (FBXO17), transcript variant 1, mRNA. (from RefSeq NM_148169)
ENST00000596025.5	1176.29	0.369801	0.0612725	FBXO17	F-box protein 17 (from HGNC FBXO17)
ENST00000599598.1	781.421	0.227943	0.369488	FBXO17	F-box protein 17 (from HGNC FBXO17)
ENST00000601394.1	808.398	0.341405	0.106537	FBXO17	F-box protein 17 (from HGNC FBXO17)
ENST00000598394.1	23.8013	-0.311374	0.860743	FBXO27	F-box protein 27 (from HGNC FBXO27)
ENST00000292853.9	78.4085	-0.154678	0.87861	FBXO27	Homo sapiens F-box protein 27 (FBXO27), mRNA. (from RefSeq NM_178820)
ENST00000509137.6	78.4085	-0.154678	0.87861	FBXO27	Substrate-recognition component of the SCF (SKP1-CUL1-F- box protein)-type E3 ubiquitin ligase complex. Able to recognize and bind denatured glycoproteins, which are modified with complex- type oligosaccharides. (from UniProt Q8NI29)
ENST00000600828.5	77.4559	-0.13636	0.896379	FBXO27	F-box protein 27 (from HGNC FBXO27)
ENST00000602004.1	192.245	0.330552	0.493434	PAK4	p21 (RAC1) activated kinase 4 (from HGNC PAK4)
ENST00000599470.5	736.268	0.277396	0.202	PAK4	Homo sapiens p21 (RAC1) activated kinase 4 (PAK4), transcript variant 5, mRNA. (from RefSeq NM_001014834)
ENST00000321944.8	835.315	0.304041	0.129029	PAK4	Serine/threonine protein kinase that plays a role in a variety of different signaling pathways including cytoskeleton regulation, cell migration, growth, proliferation or cell survival. Activation by various effectors including growth factor receptors or active CDC42 and RAC1 results in a conformational change and a subsequent autophosphorylation on several serine and/or threonine residues. Phosphorylates and inactivates the protein phosphatase SSH1, leading to increased inhibitory phosphorylation of the actin binding/depolymerizing factor cofilin. Decreased cofilin activity may lead to stabilization of actin filaments. Phosphorylates LIMK1, a kinase that also inhibits the activity of cofilin. Phosphorylates integrin beta5/ITGB5 and thus regulates cell motility. Phosphorylates ARHGEF2 and activates the downstream target RHOA that plays a role in the regulation of assembly of focal adhesions and actin stress fibers. Stimulates cell survival by phosphorylating the BCL2 antagonist of cell death BAD. Alternatively, inhibits apoptosis by preventing caspase-8 binding to death domain receptors in a kinase independent manner. Plays a role in cell-cycle progression by controlling levels of the cell-cycle regulatory protein CDKN1A and by phosphorylating RAN. (from UniProt O96013)
ENST00000593480.5	203.361	0.489501	0.222652	PAK4	p21 (RAC1) activated kinase 4 (from HGNC PAK4)
ENST00000358301.7	946.382	0.368527	0.0371948	PAK4	Homo sapiens p21 (RAC1) activated kinase 4 (PAK4), transcript variant 1, mRNA. (from RefSeq NM_005884)
ENST00000593690.5	946.382	0.368527	0.0371948	PAK4	Homo sapiens p21 (RAC1) activated kinase 4 (PAK4), transcript variant 2, mRNA. (from RefSeq NM_001014831)
ENST00000599386.5	736.268	0.277396	0.202	PAK4	Homo sapiens p21 (RAC1) activated kinase 4 (PAK4), transcript variant 4, mRNA. (from RefSeq NM_001014835)
ENST00000599657.5	112.54	0.323546	0.62862	PAK4	p21 (RAC1) activated kinase 4 (from HGNC PAK4)
ENST00000360442.7	946.382	0.368527	0.0371948	PAK4	Serine/threonine protein kinase that plays a role in a variety of different signaling pathways including cytoskeleton regulation, cell migration, growth, proliferation or cell survival. Activation by various effectors including growth factor receptors or active CDC42 and RAC1 results in a conformational change and a subsequent autophosphorylation on several serine and/or threonine residues. Phosphorylates and inactivates the protein phosphatase SSH1, leading to increased inhibitory phosphorylation of the actin binding/depolymerizing factor cofilin. Decreased cofilin activity may lead to stabilization of actin filaments. Phosphorylates LIMK1, a kinase that also inhibits the activity of cofilin. Phosphorylates integrin beta5/ITGB5 and thus regulates cell motility. Phosphorylates ARHGEF2 and activates the downstream target RHOA that plays a role in the regulation of assembly of focal adhesions and actin stress fibers. Stimulates cell survival by phosphorylating the BCL2 antagonist of cell death BAD. Alternatively, inhibits apoptosis by preventing caspase-8 binding to death domain receptors in a kinase independent manner. Plays a role in cell-cycle progression by controlling levels of the cell-cycle regulatory protein CDKN1A and by phosphorylating RAN. (from UniProt O96013)
ENST00000597715.1	278.477	0.275372	0.510607	PAK4	p21 (RAC1) activated kinase 4 (from HGNC PAK4)
ENST00000248668.4	581.885	0.101235	0.786657	LRFN1	Homo sapiens leucine rich repeat and fibronectin type III domain containing 1 (LRFN1), mRNA. (from RefSeq NM_020862)
ENST00000602243.5	124.663	-0.224027	0.760071	SAMD4B	sterile alpha motif domain containing 4B (from HGNC SAMD4B)
ENST00000598913.5	1405.03	-0.388825	0.00722979	SAMD4B	Homo sapiens sterile alpha motif domain containing 4B (SAMD4B), transcript variant 2, mRNA. (from RefSeq NM_001303614)
ENST00000314471.10	1428.2	-0.381341	0.00838834	SAMD4B	Homo sapiens sterile alpha motif domain containing 4B (SAMD4B), transcript variant 1, mRNA. (from RefSeq NM_018028)
ENST00000599712.1	431.698	-0.179721	0.620669	SAMD4B	sterile alpha motif domain containing 4B (from HGNC SAMD4B)
ENST00000610417.4	1428.2	-0.381341	0.00838834	SAMD4B	Has transcriptional repressor activity. Overexpression inhibits the transcriptional activities of AP-1, p53/TP53 and CDKN1A. (from UniProt Q5PRF9)
ENST00000611159.4	1372.25	-0.394507	0.00692602	SAMD4B	sterile alpha motif domain containing 4B (from HGNC SAMD4B)
ENST00000596368.1	669.962	-0.356505	0.101199	SAMD4B	sterile alpha motif domain containing 4B (from HGNC SAMD4B)
ENST00000600018.1	50.8038	-0.310445	0.811091	SAMD4B	sterile alpha motif domain containing 4B (from HGNC SAMD4B)
ENST00000598605.1	136.549	-0.494333	0.397946	SAMD4B	sterile alpha motif domain containing 4B (from HGNC SAMD4B)
ENST00000221265.8	1884.51	0.0782219	0.732829	PAF1	Homo sapiens PAF1 homolog, Paf1/RNA polymerase II complex component (PAF1), transcript variant 1, mRNA. (from RefSeq NM_019088)
ENST00000595564.5	1651.65	0.00502341	0.98698	PAF1	Homo sapiens PAF1 homolog, Paf1/RNA polymerase II complex component (PAF1), transcript variant 2, mRNA. (from RefSeq NM_001256826)
ENST00000595379.1	156.739	0.542845	0.248882	PAF1	PAF1 homolog, Paf1/RNA polymerase II complex component (from HGNC PAF1)
ENST00000416728.3	922.737	-0.00372694	0.992788	PAF1	Homo sapiens PAF1 homolog, Paf1/RNA polymerase II complex component (PAF1), transcript variant 3, non-coding RNA. (from RefSeq NR_046384)
ENST00000599417.2	129.946	0.44001	0.457327	MED29	Homo sapiens mediator complex subunit 29 (MED29), transcript variant 3, non-coding RNA. (from RefSeq NR_133915)
ENST00000615911.4	564.567	0.43663	0.0433305	MED29	mediator complex subunit 29 (from HGNC MED29)
ENST00000315588.11	564.324	0.437181	0.043219	MED29	Homo sapiens mediator complex subunit 29 (MED29), transcript variant 1, mRNA. (from RefSeq NM_017592)
ENST00000600973.5	180.607	0.527391	0.224637	MED29	mediator complex subunit 29 (from HGNC MED29)
ENST00000594368.5	507.66	0.452685	0.0493975	MED29	Homo sapiens mediator complex subunit 29 (MED29), transcript variant 2, mRNA. (from RefSeq NM_001317770)
ENST00000596297.1	556.825	0.424542	0.0529617	MED29	mediator complex subunit 29 (from HGNC MED29)
ENST00000597629.3	101.44	0.257035	0.732624	ZFP36	Homo sapiens ZFP36 ring finger protein (ZFP36), mRNA. (from RefSeq NM_003407)
ENST00000594442.2	102.072	0.238807	0.75617	ZFP36	ZFP36 ring finger protein (from HGNC ZFP36)
ENST00000425673.6	960.213	-0.789373	5.13988e-07	PLEKHG2	Homo sapiens pleckstrin homology and RhoGEF domain containing G2 (PLEKHG2), transcript variant 1, mRNA. (from RefSeq NM_022835)
ENST00000458508.6	879.274	-0.829236	4.62887e-07	PLEKHG2	Homo sapiens pleckstrin homology and RhoGEF domain containing G2 (PLEKHG2), transcript variant 2, mRNA. (from RefSeq NM_001351693)
ENST00000438123.5	67.6719	-0.049859	0.968222	PLEKHG2	The sequence shown here is derived from an Ensembl automatic analysis pipeline and should be considered as preliminary data. (from UniProt C9J7S4)
ENST00000409797.6	347.58	-0.820656	0.000895398	PLEKHG2	Homo sapiens pleckstrin homology and RhoGEF domain containing G2 (PLEKHG2), transcript variant 3, mRNA. (from RefSeq NM_001351694)
ENST00000451354.6	106.87	-0.412098	0.509038	PLEKHG2	The sequence shown here is derived from an Ensembl automatic analysis pipeline and should be considered as preliminary data. (from UniProt C9JVL3)
ENST00000205135.8	872.645	-0.792192	8.31875e-07	PLEKHG2	Contains 1 DH (DBL-homology) domain. (from UniProt H7BXC7)
ENST00000596443.1	56.8666	-1.28735	0.0553667	PLEKHG2	pleckstrin homology and RhoGEF domain containing G2 (from HGNC PLEKHG2)
ENST00000600210.1	39.2653	-1.36688	0.0954077	PLEKHG2	pleckstrin homology and RhoGEF domain containing G2 (from HGNC PLEKHG2)
ENST00000598238.1	55.7817	-0.463703	0.62508	PLEKHG2	pleckstrin homology and RhoGEF domain containing G2 (from HGNC PLEKHG2)
ENST00000594161.1	15.2808	-0.93354	0.590535	PLEKHG2	pleckstrin homology and RhoGEF domain containing G2 (from HGNC PLEKHG2)
ENST00000596339.1	114.41	-0.810321	0.118065	PLEKHG2	pleckstrin homology and RhoGEF domain containing G2 (from HGNC PLEKHG2)
ENST00000594124.1	44.3566	-0.596024	0.559375	PLEKHG2	pleckstrin homology and RhoGEF domain containing G2 (from HGNC PLEKHG2)
ENST00000251453.8	44571.2	0.793594	1.58769e-29	RPS16	Homo sapiens ribosomal protein S16 (RPS16), transcript variant 1, mRNA. (from RefSeq NM_001020)
ENST00000599539.5	20094.1	0.822088	1.12016e-29	RPS16	ribosomal protein S16 (from HGNC RPS16)
ENST00000339471.8	25132.5	0.760023	1.44661e-22	RPS16	Homo sapiens ribosomal protein S16 (RPS16), transcript variant 3, mRNA. (from RefSeq NM_001363860)
ENST00000601655.5	36623.6	0.75114	6.57784e-26	RPS16	Homo sapiens ribosomal protein S16 (RPS16), transcript variant 2, mRNA. (from RefSeq NM_001321111)
ENST00000602153.5	10234.1	0.714946	2.00932e-18	RPS16	ribosomal protein S16 (from HGNC RPS16)
ENST00000599705.1	18244.9	0.83378	2.2544e-29	RPS16	ribosomal protein S16 (from HGNC RPS16)
ENST00000594990.5	98.6137	-0.691153	0.222619	SUPT5H	SPT5 homolog, DSIF elongation factor subunit (from HGNC SUPT5H)
ENST00000599117.5	2370.89	-0.327545	0.00974525	SUPT5H	Component of the DRB sensitivity-inducing factor complex (DSIF complex), which regulates mRNA processing and transcription elongation by RNA polymerase II. DSIF positively regulates mRNA capping by stimulating the mRNA guanylyltransferase activity of RNGTT/CAP1A. DSIF also acts cooperatively with the negative elongation factor complex (NELF complex) to enhance transcriptional pausing at sites proximal to the promoter. Transcriptional pausing may facilitate the assembly of an elongation competent RNA polymerase II complex. DSIF and NELF promote pausing by inhibition of the transcription elongation factor TFIIS/S-II. TFIIS/S-II binds to RNA polymerase II at transcription pause sites and stimulates the weak intrinsic nuclease activity of the enzyme. Cleavage of blocked transcripts by RNA polymerase II promotes the resumption of transcription from the new 3' terminus and may allow repeated attempts at transcription through natural pause sites. DSIF can also positively regulate transcriptional elongation and is required for the efficient activation of transcriptional elongation by the HIV- 1 nuclear transcriptional activator, Tat. DSIF acts to suppress transcriptional pausing in transcripts derived from the HIV-1 LTR and blocks premature release of HIV-1 transcripts at terminator sequences. (from UniProt O00267)
ENST00000402194.6	2343.53	-0.325659	0.0111167	SUPT5H	Homo sapiens SPT5 homolog, DSIF elongation factor subunit (SUPT5H), transcript variant 6, mRNA. (from RefSeq NM_001319991)
ENST00000601515.5	187.367	-0.295505	0.55378	SUPT5H	SPT5 homolog, DSIF elongation factor subunit (from HGNC SUPT5H)
ENST00000432763.7	2370.89	-0.327545	0.00974525	SUPT5H	Homo sapiens SPT5 homolog, DSIF elongation factor subunit (SUPT5H), transcript variant 5, mRNA. (from RefSeq NM_001319990)
ENST00000594729.5	187.367	-0.295505	0.55378	SUPT5H	SPT5 homolog, DSIF elongation factor subunit (from HGNC SUPT5H)
ENST00000359191.10	2343.53	-0.325659	0.0111167	SUPT5H	Component of the DRB sensitivity-inducing factor complex (DSIF complex), which regulates mRNA processing and transcription elongation by RNA polymerase II. DSIF positively regulates mRNA capping by stimulating the mRNA guanylyltransferase activity of RNGTT/CAP1A. DSIF also acts cooperatively with the negative elongation factor complex (NELF complex) to enhance transcriptional pausing at sites proximal to the promoter. Transcriptional pausing may facilitate the assembly of an elongation competent RNA polymerase II complex. DSIF and NELF promote pausing by inhibition of the transcription elongation factor TFIIS/S-II. TFIIS/S-II binds to RNA polymerase II at transcription pause sites and stimulates the weak intrinsic nuclease activity of the enzyme. Cleavage of blocked transcripts by RNA polymerase II promotes the resumption of transcription from the new 3' terminus and may allow repeated attempts at transcription through natural pause sites. DSIF can also positively regulate transcriptional elongation and is required for the efficient activation of transcriptional elongation by the HIV- 1 nuclear transcriptional activator, Tat. DSIF acts to suppress transcriptional pausing in transcripts derived from the HIV-1 LTR and blocks premature release of HIV-1 transcripts at terminator sequences. (from UniProt O00267)
ENST00000598725.5	2370.89	-0.327545	0.00974525	SUPT5H	Homo sapiens SPT5 homolog, DSIF elongation factor subunit (SUPT5H), transcript variant 1, mRNA. (from RefSeq NM_003169)
ENST00000593727.1	337.468	-0.382259	0.255548	SUPT5H	SPT5 homolog, DSIF elongation factor subunit (from HGNC SUPT5H)
ENST00000544017.5	3097.93	0.171988	0.263451	TIMM50	Essential component of the TIM23 complex, a complex that mediates the translocation of transit peptide-containing proteins across the mitochondrial inner membrane. Has some phosphatase activity in vitro; however such activity may not be relevant in vivo. Isoform 2 may participate in the release of snRNPs and SMN from the Cajal body. (from UniProt Q3ZCQ8)
ENST00000601358.5	766.954	0.120547	0.69162	TIMM50	translocase of inner mitochondrial membrane 50 (from HGNC TIMM50)
ENST00000607714.6	3097.82	0.172282	0.262689	TIMM50	Homo sapiens translocase of inner mitochondrial membrane 50 (TIMM50), transcript variant 2, mRNA. (from RefSeq NM_001329559)
ENST00000599794.5	1241.58	0.103733	0.672659	TIMM50	translocase of inner mitochondrial membrane 50 (from HGNC TIMM50)
ENST00000597666.5	1525.21	0.160152	0.487246	TIMM50	translocase of inner mitochondrial membrane 50 (from HGNC TIMM50)
ENST00000601403.5	1940.31	0.217746	0.204649	TIMM50	translocase of inner mitochondrial membrane 50 (from HGNC TIMM50)
ENST00000602028.5	1985.41	0.199696	0.246549	TIMM50	translocase of inner mitochondrial membrane 50 (from HGNC TIMM50)
ENST00000597782.5	511.706	0.319917	0.21731	TIMM50	translocase of inner mitochondrial membrane 50 (from HGNC TIMM50)
ENST00000599733.5	508.677	0.33121	0.20268	TIMM50	translocase of inner mitochondrial membrane 50 (from HGNC TIMM50)
ENST00000602265.5	750.24	0.132712	0.653167	TIMM50	translocase of inner mitochondrial membrane 50 (from HGNC TIMM50)
ENST00000594583.2	1657.02	0.186138	0.322325	TIMM50	translocase of inner mitochondrial membrane 50 (from HGNC TIMM50)
ENST00000601252.1	1139.56	0.183089	0.379767	TIMM50	translocase of inner mitochondrial membrane 50 (from HGNC TIMM50)
ENST00000356433.9	567.435	0.229298	0.484324	DLL3	Homo sapiens delta like canonical Notch ligand 3 (DLL3), transcript variant 2, mRNA. (from RefSeq NM_203486)
ENST00000205143.4	595.517	0.171159	0.624358	DLL3	Homo sapiens delta like canonical Notch ligand 3 (DLL3), transcript variant 1, mRNA. (from RefSeq NM_016941)
ENST00000326282.5	108.392	-0.311841	0.661044	EID2B	Homo sapiens EP300 interacting inhibitor of differentiation 2B (EID2B), mRNA. (from RefSeq NM_152361)
ENST00000390658.4	633.786	0.296098	0.203295	EID2	Homo sapiens EP300 interacting inhibitor of differentiation 2 (EID2), mRNA. (from RefSeq NM_153232)
ENST00000593685.5	833.529	0.0247371	0.946667	DYRK1B	Dual-specificity kinase which possesses both serine/ threonine and tyrosine kinase activities. Enhances the transcriptional activity of TCF1/HNF1A and FOXO1. Inhibits epithelial cell migration. Mediates colon carcinoma cell survival in mitogen-poor environments. (from UniProt Q9Y463)
ENST00000323039.10	833.529	0.0247371	0.946667	DYRK1B	Homo sapiens dual specificity tyrosine phosphorylation regulated kinase 1B (DYRK1B), transcript variant 1, mRNA. (from RefSeq NM_004714)
ENST00000348817.7	814.853	0.013944	0.970772	DYRK1B	Homo sapiens dual specificity tyrosine phosphorylation regulated kinase 1B (DYRK1B), transcript variant 3, mRNA. (from RefSeq NM_006484)
ENST00000597639.5	814.853	0.013944	0.970772	DYRK1B	Dual-specificity kinase which possesses both serine/ threonine and tyrosine kinase activities. Enhances the transcriptional activity of TCF1/HNF1A and FOXO1. Inhibits epithelial cell migration. Mediates colon carcinoma cell survival in mitogen-poor environments. (from UniProt Q9Y463)
ENST00000430012.6	810.305	0.0358936	0.920746	DYRK1B	Homo sapiens dual specificity tyrosine phosphorylation regulated kinase 1B (DYRK1B), transcript variant 2, mRNA. (from RefSeq NM_006483)
ENST00000600611.5	229.531	0.0965861	0.881577	DYRK1B	dual specificity tyrosine phosphorylation regulated kinase 1B (from HGNC DYRK1B)
ENST00000601972.1	164.921	0.201685	0.736019	DYRK1B	dual specificity tyrosine phosphorylation regulated kinase 1B (from HGNC DYRK1B)
ENST00000595545.5	7595.94	0.530327	3.71695e-09	FBL	fibrillarin (from HGNC FBL)
ENST00000221801.8	8003.89	0.520678	8.68543e-09	FBL	Homo sapiens fibrillarin (FBL), mRNA. (from RefSeq NM_001436)
ENST00000597224.5	7403.91	0.521449	1.20362e-08	FBL	fibrillarin (from HGNC FBL)
ENST00000601274.5	7158.31	0.494166	1.55328e-07	FBL	fibrillarin (from HGNC FBL)
ENST00000597634.5	5584.89	0.474822	1.03454e-05	FBL	fibrillarin (from HGNC FBL)
ENST00000598417.5	2825.54	0.472095	0.000683493	FBL	fibrillarin (from HGNC FBL)
ENST00000594309.5	2385.71	0.392374	0.0123109	FBL	fibrillarin (from HGNC FBL)
ENST00000599134.1	2238.94	0.363202	0.0226805	FBL	fibrillarin (from HGNC FBL)
ENST00000616721.6	65.8673	-1.01627	0.131793	FCGBP	Homo sapiens Fc fragment of IgG binding protein (FCGBP), mRNA. (from RefSeq NM_003890)
ENST00000157812.7	3019.93	0.481363	1.37453e-05	PSMC4	Homo sapiens proteasome 26S subunit, ATPase 4 (PSMC4), transcript variant 1, mRNA. (from RefSeq NM_006503)
ENST00000455878.2	2612.03	0.445637	0.00031358	PSMC4	Homo sapiens proteasome 26S subunit, ATPase 4 (PSMC4), transcript variant 2, mRNA. (from RefSeq NM_153001)
ENST00000599504.5	58.2576	-1.55186	0.0178804	ZNF546	zinc finger protein 546 (from HGNC ZNF546)
ENST00000347077.9	363.963	-0.313891	0.387767	ZNF546	Homo sapiens zinc finger protein 546 (ZNF546), transcript variant 1, mRNA. (from RefSeq NM_178544)
ENST00000600094.5	362.348	-0.335078	0.348823	ZNF546	Homo sapiens zinc finger protein 546 (ZNF546), transcript variant 2, mRNA. (from RefSeq NM_001297763)
ENST00000595225.1	46.0206	-1.67737	0.0458369	ZNF546	zinc finger protein 546 (from HGNC ZNF546)
ENST00000617676.4	495.409	0.0377187	0.937367	ZNF780B	May be involved in transcriptional regulation (By similarity). (from UniProt Q9Y6R6)
ENST00000434248.6	495.409	0.0377187	0.937367	ZNF780B	Homo sapiens zinc finger protein 780B (ZNF780B), mRNA. (from RefSeq NM_001005851)
ENST00000221355.10	345.946	0.2923	0.421356	ZNF780B	zinc finger protein 780B (from HGNC ZNF780B)
ENST00000598845.5	107.517	-0.611495	0.259813	ZNF780B	zinc finger protein 780B (from HGNC ZNF780B)
ENST00000595995.5	130.805	-0.496328	0.37222	ZNF780B	zinc finger protein 780B (from HGNC ZNF780B)
ENST00000593605.1	112.089	-0.596334	0.321249	ZNF780B	zinc finger protein 780B (from HGNC ZNF780B)
ENST00000450241.6	490.659	0.140742	0.701583	ZNF780A	zinc finger protein 780A (from HGNC ZNF780A)
ENST00000414720.6	197.95	-0.0762491	0.908938	ZNF780A	Homo sapiens zinc finger protein 780A (ZNF780A), transcript variant 4, mRNA. (from RefSeq NM_001142579)
ENST00000340963.9	580.265	0.0470397	0.909446	ZNF780A	Homo sapiens zinc finger protein 780A (ZNF780A), transcript variant 3, mRNA. (from RefSeq NM_001142578)
ENST00000455521.5	569.489	0.0215007	0.960681	ZNF780A	Homo sapiens zinc finger protein 780A (ZNF780A), transcript variant 1, mRNA. (from RefSeq NM_001142577)
ENST00000595687.6	580.265	0.0470397	0.909446	ZNF780A	May be involved in transcriptional regulation (By similarity). (from UniProt O75290)
ENST00000594395.5	569.489	0.0215007	0.960681	ZNF780A	May be involved in transcriptional regulation (By similarity). (from UniProt O75290)
ENST00000595773.5	225.574	0.0672298	0.915574	ZNF780A	zinc finger protein 780A (from HGNC ZNF780A)
ENST00000601715.5	196.334	-0.0475162	0.94731	ZNF780A	zinc finger protein 780A (from HGNC ZNF780A)
ENST00000599368.5	207.11	0.0214141	0.974693	ZNF780A	zinc finger protein 780A (from HGNC ZNF780A)
ENST00000601688.5	204.217	0.0197721	0.976971	ZNF780A	zinc finger protein 780A (from HGNC ZNF780A)
ENST00000599972.1	166.373	-0.121915	0.85797	ZNF780A	zinc finger protein 780A (from HGNC ZNF780A)
ENST00000253055.8	3452.69	-0.321558	0.00505008	MAP3K10	Homo sapiens mitogen-activated protein kinase kinase kinase 10 (MAP3K10), mRNA. (from RefSeq NM_002446)
ENST00000594951.1	230.629	-0.193166	0.747805	MAP3K10	mitogen-activated protein kinase kinase kinase 10 (from HGNC MAP3K10)
ENST00000593502.5	447.971	-0.431015	0.143913	MAP3K10	mitogen-activated protein kinase kinase kinase 10 (from HGNC MAP3K10)
ENST00000597986.5	794.225	-0.297863	0.206868	MAP3K10	mitogen-activated protein kinase kinase kinase 10 (from HGNC MAP3K10)
ENST00000392038.7	5107.13	-0.0704999	0.725852	AKT2	Homo sapiens AKT serine/threonine kinase 2 (AKT2), transcript variant 1, mRNA. (from RefSeq NM_001626)
ENST00000424901.5	4565.07	-0.0656132	0.759221	AKT2	Homo sapiens AKT serine/threonine kinase 2 (AKT2), transcript variant 4, mRNA. (from RefSeq NM_001330511)
ENST00000489375.5	227.212	-0.07763	0.904121	AKT2	AKT serine/threonine kinase 2 (from HGNC AKT2)
ENST00000391844.8	793.513	0.0360695	0.929767	AKT2	The sequence shown here is derived from an Ensembl automatic analysis pipeline and should be considered as preliminary data. (from UniProt J3KT31)
ENST00000476247.6	654.362	-0.0515112	0.894877	AKT2	ATP + a protein = ADP + a phosphoprotein. (from UniProt J3QL45)
ENST00000584288.5	793.513	0.0360695	0.929767	AKT2	The sequence shown here is derived from an Ensembl automatic analysis pipeline and should be considered as preliminary data. (from UniProt J3KT31)
ENST00000311278.10	4565.07	-0.0656132	0.759221	AKT2	AKT2 is one of 3 closely related serine/threonine- protein kinases (AKT1, AKT2 and AKT3) called the AKT kinase, and which regulate many processes including metabolism, proliferation, cell survival, growth and angiogenesis. This is mediated through serine and/or threonine phosphorylation of a range of downstream substrates. Over 100 substrate candidates have been reported so far, but for most of them, no isoform specificity has been reported. AKT is responsible of the regulation of glucose uptake by mediating insulin-induced translocation of the SLC2A4/GLUT4 glucose transporter to the cell surface. Phosphorylation of PTPN1 at 'Ser-50' negatively modulates its phosphatase activity preventing dephosphorylation of the insulin receptor and the attenuation of insulin signaling. Phosphorylation of TBC1D4 triggers the binding of this effector to inhibitory 14-3-3 proteins, which is required for insulin-stimulated glucose transport. AKT regulates also the storage of glucose in the form of glycogen by phosphorylating GSK3A at 'Ser-21' and GSK3B at 'Ser-9', resulting in inhibition of its kinase activity. Phosphorylation of GSK3 isoforms by AKT is also thought to be one mechanism by which cell proliferation is driven. AKT regulates also cell survival via the phosphorylation of MAP3K5 (apoptosis signal-related kinase). Phosphorylation of 'Ser-83' decreases MAP3K5 kinase activity stimulated by oxidative stress and thereby prevents apoptosis. AKT mediates insulin-stimulated protein synthesis by phosphorylating TSC2 at 'Ser-939' and 'Thr-1462', thereby activating mTORC1 signaling and leading to both phosphorylation of 4E-BP1 and in activation of RPS6KB1. AKT is involved in the phosphorylation of members of the FOXO factors (Forkhead family of transcription factors), leading to binding of 14-3-3 proteins and cytoplasmic localization. In particular, FOXO1 is phosphorylated at 'Thr-24', 'Ser-256' and 'Ser-319'. FOXO3 and FOXO4 are phosphorylated on equivalent sites. AKT has an important role in the regulation of NF-kappa-B-dependent gene transcription and positively regulates the activity of CREB1 (cyclic AMP (cAMP)- response element binding protein). The phosphorylation of CREB1 induces the binding of accessory proteins that are necessary for the transcription of pro-survival genes such as BCL2 and MCL1. AKT phosphorylates 'Ser-454' on ATP citrate lyase (ACLY), thereby potentially regulating ACLY activity and fatty acid synthesis. Activates the 3B isoform of cyclic nucleotide phosphodiesterase (PDE3B) via phosphorylation of 'Ser-273', resulting in reduced cyclic AMP levels and inhibition of lipolysis. Phosphorylates PIKFYVE on 'Ser-318', which results in increased PI(3)P-5 activity. The Rho GTPase-activating protein DLC1 is another substrate and its phosphorylation is implicated in the regulation cell proliferation and cell growth. AKT plays a role as key modulator of the AKT-mTOR signaling pathway controlling the tempo of the process of newborn neurons integration during adult neurogenesis, including correct neuron positioning, dendritic development and synapse formation. Signals downstream of phosphatidylinositol 3-kinase (PI(3)K) to mediate the effects of various growth factors such as platelet-derived growth factor (PDGF), epidermal growth factor (EGF), insulin and insulin-like growth factor I (IGF-I). AKT mediates the antiapoptotic effects of IGF-I. Essential for the SPATA13-mediated regulation of cell migration and adhesion assembly and disassembly. May be involved in the regulation of the placental development. (from UniProt P31751)
ENST00000497948.5	649.801	-0.172401	0.554013	AKT2	AKT serine/threonine kinase 2 (from HGNC AKT2)
ENST00000579047.5	3931.89	-0.0950611	0.615644	AKT2	Homo sapiens AKT serine/threonine kinase 2 (AKT2), transcript variant 3, mRNA. (from RefSeq NM_001243028)
ENST00000578615.6	3699.42	-0.0386856	0.870867	AKT2	ATP + a protein = ADP + a phosphoprotein. (from UniProt J3QKW1)
ENST00000578310.1	123.021	-0.408949	0.49729	AKT2	The sequence shown here is derived from an Ensembl automatic analysis pipeline and should be considered as preliminary data. (from UniProt J3KTC6)
ENST00000601166.5	1126.87	-0.173916	0.453334	AKT2	AKT serine/threonine kinase 2 (from HGNC AKT2)
ENST00000492463.6	793.513	0.0360695	0.929767	AKT2	The sequence shown here is derived from an Ensembl automatic analysis pipeline and should be considered as preliminary data. (from UniProt J3KT31)
ENST00000491778.6	528.528	0.197173	0.539614	AKT2	The sequence shown here is derived from an Ensembl automatic analysis pipeline and should be considered as preliminary data. (from UniProt J3KTP4)
ENST00000441941.6	1959.71	-0.00646961	0.983657	AKT2	Contains 1 PH domain. (from UniProt C9JHS6)
ENST00000486368.6	1752.29	0.0106989	0.973165	AKT2	Contains 1 PH domain. (from UniProt J3QLS6)
ENST00000596634.5	1725.83	0.0120241	0.970766	AKT2	AKT serine/threonine kinase 2 (from HGNC AKT2)
ENST00000452077.5	1501.8	-0.030041	0.92927	AKT2	Contains 1 PH domain. (from UniProt E7EVP8)
ENST00000392037.5	1501.8	-0.030041	0.92927	AKT2	Contains 1 PH domain. (from UniProt A8MX96)
ENST00000416362.5	1493.12	-0.0265503	0.938251	AKT2	AKT serine/threonine kinase 2 (from HGNC AKT2)
ENST00000578123.5	1456.96	-0.0207123	0.953235	AKT2	Contains 1 PH domain. (from UniProt J3KRI8)
ENST00000672890.1	1447.26	-0.0148427	0.967101	AKT2	AKT serine/threonine kinase 2 (from HGNC AKT2)
ENST00000423127.5	1348.5	-0.0108716	0.975869	AKT2	Contains 1 PH domain. (from UniProt C9JIJ1)
ENST00000358335.9	1071.35	0.0337571	0.92947	AKT2	AKT serine/threonine kinase 2 (from HGNC AKT2)
ENST00000456441.5	1143.58	0.0641765	0.84934	AKT2	Contains 1 PH domain. (from UniProt C9JC83)
ENST00000583859.5	1076.84	0.0505975	0.888243	AKT2	Contains 1 PH domain. (from UniProt J3KSY8)
ENST00000580747.5	1019.95	0.0332978	0.928459	AKT2	Contains 1 PH domain. (from UniProt C9J258)
ENST00000416994.6	1019.95	0.0332978	0.928459	AKT2	Contains 1 PH domain. (from UniProt C9J258)
ENST00000427375.1	641.088	-0.123413	0.722278	AKT2	The sequence shown here is derived from an Ensembl automatic analysis pipeline and should be considered as preliminary data. (from UniProt C9JIF6)
ENST00000582783.5	582.415	-0.0658317	0.87876	C19orf47	Homo sapiens chromosome 19 open reading frame 47 (C19orf47), transcript variant 4, non-coding RNA. (from RefSeq NR_156465)
ENST00000577617.5	243.634	-0.0829192	0.893225	C19orf47	The sequence shown here is derived from an Ensembl automatic analysis pipeline and should be considered as preliminary data. (from UniProt J3QS80)
ENST00000392035.6	538.171	-0.0781999	0.855305	C19orf47	Homo sapiens chromosome 19 open reading frame 47 (C19orf47), transcript variant 3, non-coding RNA. (from RefSeq NR_046202)
ENST00000584868.1	173.872	0.242711	0.662919	C19orf47	chromosome 19 open reading frame 47 (from HGNC C19orf47)
ENST00000357884.8	117.018	0.163615	0.837204	C19orf47	The sequence shown here is derived from an Ensembl automatic analysis pipeline and should be considered as preliminary data. (from UniProt J9JIE4)
ENST00000582006.5	212.147	-0.207267	0.716809	C19orf47	The sequence shown here is derived from an Ensembl automatic analysis pipeline and should be considered as preliminary data. (from UniProt J3QKZ5)
ENST00000580606.5	219.783	-0.0574146	0.932744	C19orf47	The sequence shown here is derived from an Ensembl automatic analysis pipeline and should be considered as preliminary data. (from UniProt J3QS16)
ENST00000580977.1	83.8435	0.156695	0.873323	C19orf47	The sequence shown here is derived from an Ensembl automatic analysis pipeline and should be considered as preliminary data. (from UniProt J3QKY6)
ENST00000599685.5	265.674	-0.236653	0.586035	PLD3	phospholipase D family member 3 (from HGNC PLD3)
ENST00000392032.6	664.05	-0.267741	0.280694	PLD3	phospholipase D family member 3 (from HGNC PLD3)
ENST00000598962.5	125.95	0.233062	0.747805	PLD3	phospholipase D family member 3 (from HGNC PLD3)
ENST00000409419.5	3012.69	-0.0709426	0.714659	PLD3	A phosphatidylcholine + H(2)O = choline + a phosphatidate. (from UniProt Q8IV08)
ENST00000409587.5	3012.69	-0.0709426	0.714659	PLD3	A phosphatidylcholine + H(2)O = choline + a phosphatidate. (from UniProt Q8IV08)
ENST00000602131.5	549.372	-0.261767	0.348711	PLD3	phospholipase D family member 3 (from HGNC PLD3)
ENST00000409735.9	3012.69	-0.0709426	0.714659	PLD3	Homo sapiens phospholipase D family member 3 (PLD3), transcript variant 2, mRNA. (from RefSeq NM_012268)
ENST00000600948.5	158.577	0.121453	0.869219	PLD3	phospholipase D family member 3 (from HGNC PLD3)
ENST00000356508.9	3012.69	-0.0709426	0.714659	PLD3	Homo sapiens phospholipase D family member 3 (PLD3), transcript variant 1, mRNA. (from RefSeq NM_001031696)
ENST00000596682.5	322.939	-0.169398	0.689171	PLD3	phospholipase D family member 3 (from HGNC PLD3)
ENST00000594908.5	1088.01	-0.2092	0.315475	PLD3	phospholipase D family member 3 (from HGNC PLD3)
ENST00000409281.5	3012.69	-0.0709426	0.714659	PLD3	Homo sapiens phospholipase D family member 3 (PLD3), transcript variant 3, mRNA. (from RefSeq NM_001291311)
ENST00000359274.5	931.523	-0.259268	0.22451	PLD3	The sequence shown here is derived from an Ensembl automatic analysis pipeline and should be considered as preliminary data. (from UniProt E2QRG1)
ENST00000492243.1	450.906	-0.263292	0.433431	PLD3	phospholipase D family member 3 (from HGNC PLD3)
ENST00000599353.1	538.374	-0.0730581	0.859486	PLD3	phospholipase D family member 3 (from HGNC PLD3)
ENST00000486134.1	414.007	-0.0648987	0.894984	PLD3	phospholipase D family member 3 (from HGNC PLD3)
ENST00000324001.7	333.879	0.196767	0.640206	PRX	Homo sapiens periaxin (PRX), transcript variant 2, mRNA. (from RefSeq NM_181882)
ENST00000357949.5	192.468	-0.232827	0.665117	SERTAD1	Homo sapiens SERTA domain containing 1 (SERTAD1), mRNA. (from RefSeq NM_013376)
ENST00000392028.8	247.765	0.100172	0.874734	SERTAD3	Homo sapiens SERTA domain containing 3 (SERTAD3), transcript variant 1, mRNA. (from RefSeq NM_013368)
ENST00000322354.4	247.765	0.100172	0.874734	SERTAD3	Homo sapiens SERTA domain containing 3 (SERTAD3), transcript variant 2, mRNA. (from RefSeq NM_203344)
ENST00000599706.1	222.732	0.123859	0.847338	SERTAD3	SERTA domain containing 3 (from HGNC SERTAD3)
ENST00000596456.1	89.2437	0.167965	0.861736	SERTAD3	SERTA domain containing 3 (from HGNC SERTAD3)
ENST00000643519.1	509.557	0.705856	0.000818136	BLVRB	biliverdin reductase B (from HGNC BLVRB)
ENST00000263368.9	561.94	0.660256	0.0013204	BLVRB	Homo sapiens biliverdin reductase B (BLVRB), mRNA. (from RefSeq NM_000713)
ENST00000595483.5	380.937	0.732769	0.0027468	BLVRB	biliverdin reductase B (from HGNC BLVRB)
ENST00000643596.1	237.944	0.725972	0.0391556	BLVRB	biliverdin reductase B (from HGNC BLVRB)
ENST00000597870.1	217.216	0.817147	0.0187623	BLVRB	biliverdin reductase B (from HGNC BLVRB)
ENST00000595535.5	114.623	-0.426772	0.523759	SPTBN4	spectrin beta, non-erythrocytic 4 (from HGNC SPTBN4)
ENST00000392025.5	160.04	-0.53034	0.283838	SPTBN4	Contains 1 PH domain. (from UniProt C9JY79)
ENST00000352632.7	162.629	-0.53951	0.271073	SPTBN4	Q9NRI5:DISC1; NbExp=3; IntAct=EBI-308543, EBI-529989; (from UniProt Q9H254)
ENST00000598249.6	162.629	-0.53951	0.271073	SPTBN4	Homo sapiens spectrin beta, non-erythrocytic 4 (SPTBN4), transcript variant sigma1, mRNA. (from RefSeq NM_020971)
ENST00000338932.7	160.04	-0.53034	0.283838	SPTBN4	Contains 1 PH domain. (from UniProt C9JY79)
ENST00000392023.1	100.525	-0.413896	0.578608	SPTBN4	Homo sapiens spectrin beta, non-erythrocytic 4 (SPTBN4), transcript variant sigma5, mRNA. (from RefSeq NM_025213)
ENST00000595803.5	247.363	0.443781	0.239242	SHKBP1	SH3KBP1 binding protein 1 (from HGNC SHKBP1)
ENST00000600733.5	2027.8	0.453361	0.000207596	SHKBP1	SH3KBP1 binding protein 1 (from HGNC SHKBP1)
ENST00000595945.5	404.651	0.387114	0.182874	SHKBP1	SH3KBP1 binding protein 1 (from HGNC SHKBP1)
ENST00000599575.5	246.509	0.432705	0.255066	SHKBP1	SH3KBP1 binding protein 1 (from HGNC SHKBP1)
ENST00000291842.10	2138.8	0.449321	0.000137097	SHKBP1	Homo sapiens SH3KBP1 binding protein 1 (SHKBP1), mRNA. (from RefSeq NM_138392)
ENST00000600718.5	1885.39	0.397945	0.00158183	SHKBP1	SH3KBP1 binding protein 1 (from HGNC SHKBP1)
ENST00000595631.5	422.325	0.333202	0.255853	SHKBP1	SH3KBP1 binding protein 1 (from HGNC SHKBP1)
ENST00000595523.5	93.1445	0.292157	0.714554	SHKBP1	SH3KBP1 binding protein 1 (from HGNC SHKBP1)
ENST00000602011.5	790.628	0.616009	0.00032281	SHKBP1	SH3KBP1 binding protein 1 (from HGNC SHKBP1)
ENST00000593764.5	746.712	0.432021	0.0280086	SHKBP1	SH3KBP1 binding protein 1 (from HGNC SHKBP1)
ENST00000600320.5	710.523	0.399447	0.0496586	SHKBP1	SH3KBP1 binding protein 1 (from HGNC SHKBP1)
ENST00000594298.5	430.067	0.54856	0.0352258	SHKBP1	SH3KBP1 binding protein 1 (from HGNC SHKBP1)
ENST00000596163.5	365.978	0.384986	0.195988	SHKBP1	SH3KBP1 binding protein 1 (from HGNC SHKBP1)
ENST00000597396.5	734.289	0.509428	0.00554377	SHKBP1	SH3KBP1 binding protein 1 (from HGNC SHKBP1)
ENST00000595726.1	425.946	0.610861	0.0218181	SHKBP1	SH3KBP1 binding protein 1 (from HGNC SHKBP1)
ENST00000594862.1	360.033	0.632934	0.024088	SHKBP1	SH3KBP1 binding protein 1 (from HGNC SHKBP1)
ENST00000204005.13	1550.89	-0.668264	6.86637e-07	LTBP4	Homo sapiens latent transforming growth factor beta binding protein 4 (LTBP4), transcript variant 2, mRNA. (from RefSeq NM_003573)
ENST00000308370.11	1562.71	-0.671579	6.53903e-07	LTBP4	Homo sapiens latent transforming growth factor beta binding protein 4 (LTBP4), transcript variant 1, mRNA. (from RefSeq NM_001042544)
ENST00000396819.7	1527.83	-0.670008	5.25343e-07	LTBP4	Homo sapiens latent transforming growth factor beta binding protein 4 (LTBP4), transcript variant 3, mRNA. (from RefSeq NM_001042545)
ENST00000243562.13	1073.68	-0.725468	5.05118e-07	LTBP4	The sequence shown here is derived from an Ensembl automatic analysis pipeline and should be considered as preliminary data. (from UniProt F8WAA0)
ENST00000601032.5	809.934	-0.746053	3.33041e-06	LTBP4	latent transforming growth factor beta binding protein 4 (from HGNC LTBP4)
ENST00000612121.4	258.496	-0.64592	0.0433202	LTBP4	latent transforming growth factor beta binding protein 4 (from HGNC LTBP4)
ENST00000599724.5	335.823	-0.9096	0.00126774	LTBP4	latent transforming growth factor beta binding protein 4 (from HGNC LTBP4)
ENST00000597071.5	245.963	-0.94255	0.00246927	LTBP4	latent transforming growth factor beta binding protein 4 (from HGNC LTBP4)
ENST00000618486.4	208.967	-0.714323	0.0453218	LTBP4	latent transforming growth factor beta binding protein 4 (from HGNC LTBP4)
ENST00000593463.5	197.581	-0.843123	0.0233681	LTBP4	latent transforming growth factor beta binding protein 4 (from HGNC LTBP4)
ENST00000622457.1	222.064	-0.912945	0.00910268	LTBP4	latent transforming growth factor beta binding protein 4 (from HGNC LTBP4)
ENST00000599225.1	83.3288	-1.00923	0.0970977	LTBP4	latent transforming growth factor beta binding protein 4 (from HGNC LTBP4)
ENST00000598166.2	132.363	-0.692014	0.188783	LTBP4	latent transforming growth factor beta binding protein 4 (from HGNC LTBP4)
ENST00000252891.8	237.522	0.271745	0.566806	NUMBL	Homo sapiens NUMB like endocytic adaptor protein (NUMBL), transcript variant 1, mRNA. (from RefSeq NM_004756)
ENST00000598779.5	226.672	0.217143	0.684303	NUMBL	Homo sapiens NUMB like endocytic adaptor protein (NUMBL), transcript variant 2, mRNA. (from RefSeq NM_001289979)
ENST00000540131.5	226.672	0.217143	0.684303	NUMBL	Homo sapiens NUMB like endocytic adaptor protein (NUMBL), transcript variant 3, mRNA. (from RefSeq NM_001289980)
ENST00000600967.5	92.3943	0.0677272	0.951074	NUMBL	NUMB like, endocytic adaptor protein (from HGNC NUMBL)
ENST00000598773.5	95.2275	0.232488	0.782658	NUMBL	NUMB like, endocytic adaptor protein (from HGNC NUMBL)
ENST00000595741.5	50.0123	0.203277	0.874773	NUMBL	NUMB like, endocytic adaptor protein (from HGNC NUMBL)
ENST00000600636.5	43.9459	0.207807	0.88218	NUMBL	NUMB like, endocytic adaptor protein (from HGNC NUMBL)
ENST00000243583.10	732.103	0.0762271	0.822875	COQ8B	Homo sapiens coenzyme Q8B (COQ8B), transcript variant 2, mRNA. (from RefSeq NM_001142555)
ENST00000324464.8	803.488	0.106178	0.724155	COQ8B	Homo sapiens coenzyme Q8B (COQ8B), transcript variant 1, mRNA. (from RefSeq NM_024876)
ENST00000595254.5	247.976	0.278953	0.543813	COQ8B	coenzyme Q8B (from HGNC COQ8B)
ENST00000599643.5	118.46	0.328024	0.606952	COQ8B	coenzyme Q8B (from HGNC COQ8B)
ENST00000601304.5	59.9592	0.131494	0.911346	COQ8B	coenzyme Q8B (from HGNC COQ8B)
ENST00000601967.5	306.96	0.363552	0.286388	COQ8B	coenzyme Q8B (from HGNC COQ8B)
ENST00000600080.5	75.6156	0.365137	0.676693	COQ8B	coenzyme Q8B (from HGNC COQ8B)
ENST00000594490.5	138.793	0.419038	0.439746	COQ8B	coenzyme Q8B (from HGNC COQ8B)
ENST00000594084.5	206.451	0.37814	0.382522	COQ8B	coenzyme Q8B (from HGNC COQ8B)
ENST00000594720.5	189.513	0.36086	0.431825	COQ8B	coenzyme Q8B (from HGNC COQ8B)
ENST00000600707.5	155.817	0.349497	0.498091	COQ8B	coenzyme Q8B (from HGNC COQ8B)
ENST00000596357.1	138.573	0.346536	0.535825	COQ8B	coenzyme Q8B (from HGNC COQ8B)
ENST00000263370.3	540.191	-0.0468516	0.912622	ITPKC	Homo sapiens inositol-trisphosphate 3-kinase C (ITPKC), mRNA. (from RefSeq NM_025194)
ENST00000597003.1	42.657	-0.437341	0.699587	ITPKC	inositol-trisphosphate 3-kinase C (from HGNC ITPKC)
ENST00000470681.5	20.0312	0.0700837	0.973344	C19orf54	Homo sapiens chromosome 19 open reading frame 54 (C19orf54), transcript variant 10, non-coding RNA. (from RefSeq NR_148551)
ENST00000469741.6	65.0342	-0.691982	0.36283	C19orf54	Homo sapiens chromosome 19 open reading frame 54 (C19orf54), transcript variant 7, non-coding RNA. (from RefSeq NR_148548)
ENST00000596940.5	51.1745	-0.19742	0.878763	C19orf54	Homo sapiens chromosome 19 open reading frame 54 (C19orf54), transcript variant 3, mRNA. (from RefSeq NM_001353806)
ENST00000378313.7	143.267	-0.575124	0.243071	C19orf54	Homo sapiens chromosome 19 open reading frame 54 (C19orf54), transcript variant 1, mRNA. (from RefSeq NM_198476)
ENST00000598485.6	20.8341	-0.127915	0.95156	C19orf54	Homo sapiens chromosome 19 open reading frame 54 (C19orf54), transcript variant 9, non-coding RNA. (from RefSeq NR_148550)
ENST00000596809.5	20.0312	0.0700837	0.973344	C19orf54	chromosome 19 open reading frame 54 (from HGNC C19orf54)
ENST00000597507.1	20.0312	0.0700837	0.973344	C19orf54	chromosome 19 open reading frame 54 (from HGNC C19orf54)
ENST00000598352.1	77.1231	-0.289663	0.761904	C19orf54	chromosome 19 open reading frame 54 (from HGNC C19orf54)
ENST00000600139.1	29.3628	0.0545735	0.975326	C19orf54	chromosome 19 open reading frame 54 (from HGNC C19orf54)
ENST00000601545.5	1293.13	0.620458	1.17615e-05	SNRPA	small nuclear ribonucleoprotein polypeptide A (from HGNC SNRPA)
ENST00000601253.5	825.871	0.697623	2.63153e-05	SNRPA	small nuclear ribonucleoprotein polypeptide A (from HGNC SNRPA)
ENST00000597353.5	1041.86	0.72064	1.50078e-06	SNRPA	small nuclear ribonucleoprotein polypeptide A (from HGNC SNRPA)
ENST00000599362.5	981.94	0.711397	4.50543e-06	SNRPA	small nuclear ribonucleoprotein polypeptide A (from HGNC SNRPA)
ENST00000243563.8	2068.15	0.579455	8.94615e-07	SNRPA	Homo sapiens small nuclear ribonucleoprotein polypeptide A (SNRPA), mRNA. (from RefSeq NM_004596)
ENST00000601393.1	1692.52	0.537954	1.60241e-05	SNRPA	small nuclear ribonucleoprotein polypeptide A (from HGNC SNRPA)
ENST00000600456.1	525.8	0.74194	0.000219702	SNRPA	small nuclear ribonucleoprotein polypeptide A (from HGNC SNRPA)
ENST00000594800.5	246.064	-0.223979	0.632065	RAB4B	Protein transport. Probably involved in vesicular traffic (By similarity). (from UniProt P61018)
ENST00000357052.8	246.171	-0.220145	0.639598	RAB4B	Homo sapiens RAB4B, member RAS oncogene family (RAB4B), mRNA. (from RefSeq NM_016154)
ENST00000594136.2	246.064	-0.223979	0.632065	RAB4B-EGLN2	Homo sapiens RAB4B-EGLN2 readthrough (NMD candidate) (RAB4B-EGLN2), long non-coding RNA. (from RefSeq NR_037791)
ENST00000378307.9	105.913	-0.762966	0.147732	RAB4B	RAB4B, member RAS oncogene family (from HGNC RAB4B)
ENST00000602173.5	229.618	-0.320454	0.460514	RAB4B	RAB4B, member RAS oncogene family (from HGNC RAB4B)
ENST00000598654.1	433.381	0.354648	0.34381	EGLN2	egl-9 family hypoxia inducible factor 2 (from HGNC EGLN2)
ENST00000303961.9	1675.47	0.106517	0.689952	EGLN2	Homo sapiens egl-9 family hypoxia inducible factor 2 (EGLN2), transcript variant 3, mRNA. (from RefSeq NM_080732)
ENST00000593972.1	584.192	0.270366	0.441807	EGLN2	egl-9 family hypoxia inducible factor 2 (from HGNC EGLN2)
ENST00000406058.6	1675.47	0.106517	0.689952	EGLN2	Homo sapiens egl-9 family hypoxia inducible factor 2 (EGLN2), transcript variant 1, mRNA. (from RefSeq NM_053046)
ENST00000593726.5	1675.47	0.106517	0.689952	EGLN2	Cellular oxygen sensor that catalyzes, under normoxic conditions, the post-translational formation of 4-hydroxyproline in hypoxia-inducible factor (HIF) alpha proteins. Hydroxylates a specific proline found in each of the oxygen-dependent degradation (ODD) domains (N-terminal, NODD, and C-terminal, CODD) of HIF1A. Also hydroxylates HIF2A. Has a preference for the CODD site for both HIF1A and HIF2A. Hydroxylated HIFs are then targeted for proteasomal degradation via the von Hippel-Lindau ubiquitination complex. Under hypoxic conditions, the hydroxylation reaction is attenuated allowing HIFs to escape degradation resulting in their translocation to the nucleus, heterodimerization with HIF1B, and increased expression of hypoxy-inducible genes. EGLN2 is involved in regulating hypoxia tolerance and apoptosis in cardiac and skeletal muscle. Also regulates susceptibility to normoxic oxidative neuronal death. (from UniProt Q96KS0)
ENST00000594380.1	401.48	0.374783	0.307732	EGLN2	egl-9 family hypoxia inducible factor 2 (from HGNC EGLN2)
ENST00000593397.1	311.539	0.191176	0.729836	EGLN2	egl-9 family hypoxia inducible factor 2 (from HGNC EGLN2)
ENST00000601733.1	420.767	0.377076	0.302003	EGLN2	egl-9 family hypoxia inducible factor 2 (from HGNC EGLN2)
ENST00000593525.1	356.178	0.319679	0.456001	EGLN2	egl-9 family hypoxia inducible factor 2 (from HGNC EGLN2)
ENST00000596517.1	284.722	0.163655	0.783553	EGLN2	egl-9 family hypoxia inducible factor 2 (from HGNC EGLN2)
ENST00000597746.5	469.98	0.0414065	0.929924	EGLN2	egl-9 family hypoxia inducible factor 2 (from HGNC EGLN2)
ENST00000601627.1	62.8483	0.112768	0.927379	AC008537.1	Homo sapiens cDNA FLJ45208 fis, clone BRCAN2015402, highly similar to Cytochrome P450 2G1 (EC 1.14.14.1). (from mRNA AK127151)
ENST00000594140.5	558.602	0.00275604	0.995546	EGLN2	egl-9 family hypoxia inducible factor 2 (from HGNC EGLN2)
ENST00000595621.1	261.915	-0.075253	0.90203	EGLN2	egl-9 family hypoxia inducible factor 2 (from HGNC EGLN2)
ENST00000595051.1	234.354	0.256024	0.595955	EGLN2	egl-9 family hypoxia inducible factor 2 (from HGNC EGLN2)
ENST00000310054.9	34.9458	0.605936	0.634377	CYP2S1	Homo sapiens cytochrome P450 family 2 subfamily S member 1 (CYP2S1), mRNA. (from RefSeq NM_030622)
ENST00000352456.7	5739.83	-0.155402	0.225618	HNRNPUL1	heterogeneous nuclear ribonucleoprotein U like 1 (from HGNC HNRNPUL1)
ENST00000595018.5	5855.84	-0.160267	0.202056	HNRNPUL1	Homo sapiens heterogeneous nuclear ribonucleoprotein U like 1 (HNRNPUL1), transcript variant 4, mRNA. (from RefSeq NM_144732)
ENST00000597725.5	1401.25	-0.180531	0.382815	HNRNPUL1	heterogeneous nuclear ribonucleoprotein U like 1 (from HGNC HNRNPUL1)
ENST00000599719.5	3185.87	-0.193935	0.185134	HNRNPUL1	heterogeneous nuclear ribonucleoprotein U like 1 (from HGNC HNRNPUL1)
ENST00000601309.5	998.657	-0.1467	0.594923	HNRNPUL1	heterogeneous nuclear ribonucleoprotein U like 1 (from HGNC HNRNPUL1)
ENST00000378215.8	5221.5	-0.134808	0.334903	HNRNPUL1	Acts as a basic transcriptional regulator. Represses basic transcription driven by several virus and cellular promoters. When associated with BRD7, activates transcription of glucocorticoid-responsive promoter in the absence of ligand- stimulation. Plays also a role in mRNA processing and transport. Binds avidly to poly(G) and poly(C) RNA homopolymers in vitro. (from UniProt Q9BUJ2)
ENST00000392006.8	6141.18	-0.14874	0.237011	HNRNPUL1	Homo sapiens heterogeneous nuclear ribonucleoprotein U like 1 (HNRNPUL1), transcript variant 1, mRNA. (from RefSeq NM_007040)
ENST00000595196.5	419.846	-0.0284531	0.955735	HNRNPUL1	heterogeneous nuclear ribonucleoprotein U like 1 (from HGNC HNRNPUL1)
ENST00000617774.1	358.161	0.0630522	0.916667	HNRNPUL1	heterogeneous nuclear ribonucleoprotein U like 1 (from HGNC HNRNPUL1)
ENST00000602130.5	5777.76	-0.152431	0.235646	HNRNPUL1	Acts as a basic transcriptional regulator. Represses basic transcription driven by several virus and cellular promoters. When associated with BRD7, activates transcription of glucocorticoid-responsive promoter in the absence of ligand- stimulation. Plays also a role in mRNA processing and transport. Binds avidly to poly(G) and poly(C) RNA homopolymers in vitro. (from UniProt Q9BUJ2)
ENST00000617305.4	360.863	0.0661067	0.913414	HNRNPUL1	heterogeneous nuclear ribonucleoprotein U like 1 (from HGNC HNRNPUL1)
ENST00000601336.5	1291.98	-0.152133	0.503704	HNRNPUL1	heterogeneous nuclear ribonucleoprotein U like 1 (from HGNC HNRNPUL1)
ENST00000593587.5	5855.84	-0.160267	0.202056	HNRNPUL1	Homo sapiens heterogeneous nuclear ribonucleoprotein U like 1 (HNRNPUL1), transcript variant 7, mRNA. (from RefSeq NM_001321211)
ENST00000263367.7	5866.6	-0.158561	0.208209	HNRNPUL1	Homo sapiens heterogeneous nuclear ribonucleoprotein U like 1 (HNRNPUL1), transcript variant 5, mRNA. (from RefSeq NM_001301016)
ENST00000595336.1	623.555	-0.101741	0.776887	HNRNPUL1	heterogeneous nuclear ribonucleoprotein U like 1 (from HGNC HNRNPUL1)
ENST00000599614.5	5046.48	-0.16143	0.227537	HNRNPUL1	heterogeneous nuclear ribonucleoprotein U like 1 (from HGNC HNRNPUL1)
ENST00000600596.1	631.15	-0.249939	0.390783	HNRNPUL1	heterogeneous nuclear ribonucleoprotein U like 1 (from HGNC HNRNPUL1)
ENST00000598758.5	109.241	0.428527	0.500847	TGFB1	transforming growth factor beta 1 (from HGNC TGFB1)
ENST00000269967.4	99.5832	0.128752	0.889557	CCDC97	Homo sapiens coiled-coil domain containing 97 (CCDC97), transcript variant 1, mRNA. (from RefSeq NM_052848)
ENST00000600918.1	32.256	0.0182359	0.991671	CCDC97	coiled-coil domain containing 97 (from HGNC CCDC97)
ENST00000221930.6	346.869	0.194429	0.618041	TGFB1	Homo sapiens transforming growth factor beta 1 (TGFB1), mRNA. (from RefSeq NM_000660)
ENST00000539627.5	24.8833	-0.618607	0.682642	TMEM91	The sequence shown here is derived from an Ensembl automatic analysis pipeline and should be considered as preliminary data. (from UniProt F5GWC9)
ENST00000604123.5	26.854	-0.879793	0.494213	TMEM91	transmembrane protein 91 (from HGNC TMEM91)
ENST00000243578.8	43.4806	0.790293	0.375517	B9D2	Homo sapiens B9 domain containing 2 (B9D2), mRNA. (from RefSeq NM_030578)
ENST00000413014.6	25.2806	-0.806843	0.558571	TMEM91	Homo sapiens transmembrane protein 91 (TMEM91), transcript variant 6, mRNA. (from RefSeq NM_001098825)
ENST00000392002.7	24.5861	-0.859033	0.531326	TMEM91	Homo sapiens transmembrane protein 91 (TMEM91), transcript variant 1, mRNA. (from RefSeq NM_001098821)
ENST00000436170.6	23.929	-0.717676	0.626072	TMEM91	Homo sapiens transmembrane protein 91 (TMEM91), transcript variant 5, mRNA. (from RefSeq NM_001098824)
ENST00000447302.6	23.9749	-0.726748	0.624358	TMEM91	Homo sapiens transmembrane protein 91 (TMEM91), transcript variant 4, mRNA. (from RefSeq NM_001098823)
ENST00000544232.5	25.2806	-0.806843	0.558571	TMEM91	Homo sapiens transmembrane protein 91 (TMEM91), transcript variant 8, mRNA. (from RefSeq NM_001369864)
ENST00000540732.3	695.617	0.110802	0.752864	AC011462.1	The sequence shown here is derived from an Ensembl automatic analysis pipeline and should be considered as preliminary data. (from UniProt F5H5P2)
ENST00000542945.5	24.8833	-0.618607	0.682642	TMEM91	The sequence shown here is derived from an Ensembl automatic analysis pipeline and should be considered as preliminary data. (from UniProt F5GWC9)
ENST00000537354.5	23.8253	-0.757819	0.60416	TMEM91	The sequence shown here is derived from an Ensembl automatic analysis pipeline and should be considered as preliminary data. (from UniProt F5H665)
ENST00000342187.9	23.8253	-0.757819	0.60416	TMEM91	The sequence shown here is derived from an Ensembl automatic analysis pipeline and should be considered as preliminary data. (from UniProt F8W6Q6)
ENST00000356385.8	23.929	-0.717676	0.626072	TMEM91	Homo sapiens transmembrane protein 91 (TMEM91), transcript variant 7, mRNA. (from RefSeq NM_001369862)
ENST00000221233.9	661.844	0.649217	0.000840052	EXOSC5	Homo sapiens exosome component 5 (EXOSC5), mRNA. (from RefSeq NM_020158)
ENST00000602129.1	163.906	0.96444	0.00760851	EXOSC5	exosome component 5 (from HGNC EXOSC5)
ENST00000596905.1	434.893	0.545903	0.0475412	EXOSC5	exosome component 5 (from HGNC EXOSC5)
ENST00000593771.1	281.973	0.618326	0.0374414	EXOSC5	exosome component 5 (from HGNC EXOSC5)
ENST00000269980.7	692.543	0.118584	0.735036	BCKDHA	Homo sapiens branched chain keto acid dehydrogenase E1 subunit alpha (BCKDHA), transcript variant 2, mRNA. (from RefSeq NM_001164783)
ENST00000542943.5	413.042	0.170424	0.676121	BCKDHA	The sequence shown here is derived from an Ensembl automatic analysis pipeline and should be considered as preliminary data. (from UniProt F5GXU9)
ENST00000457836.6	653.57	0.123175	0.730645	BCKDHA	The branched-chain alpha-keto dehydrogenase complex catalyzes the overall conversion of alpha-keto acids to acyl-CoA and CO(2). It contains multiple copies of three enzymatic components: branched-chain alpha-keto acid decarboxylase (E1), lipoamide acyltransferase (E2) and lipoamide dehydrogenase (E3). (from UniProt P12694)
ENST00000541315.1	279.416	0.13391	0.813149	BCKDHA	The sequence shown here is derived from an Ensembl automatic analysis pipeline and should be considered as preliminary data. (from UniProt H0YH31)
ENST00000544905.1	128.433	0.204371	0.790957	BCKDHA	The sequence shown here is derived from an Ensembl automatic analysis pipeline and should be considered as preliminary data. (from UniProt H0YH20)
ENST00000438807.7	262.605	0.771679	0.00911087	DMAC2	Homo sapiens distal membrane arm assembly complex 2 (DMAC2), transcript variant 6, mRNA. (from RefSeq NM_001167870)
ENST00000221943.13	450.418	0.616056	0.00652573	DMAC2	Homo sapiens distal membrane arm assembly complex 2 (DMAC2), transcript variant 15, non-coding RNA. (from RefSeq NR_135478)
ENST00000592922.6	387.219	0.613206	0.0121106	DMAC2	Homo sapiens distal membrane arm assembly complex 2 (DMAC2), transcript variant 5, mRNA. (from RefSeq NM_001167871)
ENST00000594660.5	202.654	0.784607	0.0337745	DMAC2	distal membrane arm assembly complex 2 (from HGNC DMAC2)
ENST00000301183.15	325.805	0.748043	0.00547572	DMAC2	Homo sapiens distal membrane arm assembly complex 2 (DMAC2), transcript variant 11, mRNA. (from RefSeq NM_001320841)
ENST00000589970.5	325.805	0.748043	0.00547572	DMAC2	Homo sapiens distal membrane arm assembly complex 2 (DMAC2), transcript variant 13, non-coding RNA. (from RefSeq NR_135476)
ENST00000417807.7	450.418	0.616056	0.00652573	DMAC2	Homo sapiens distal membrane arm assembly complex 2 (DMAC2), transcript variant 10, mRNA. (from RefSeq NM_001320840)
ENST00000590641.6	197.921	0.897795	0.010782	DMAC2	Homo sapiens distal membrane arm assembly complex 2 (DMAC2), transcript variant 9, mRNA. (from RefSeq NM_001320839)
ENST00000597457.5	154.004	0.929124	0.0247452	DMAC2	distal membrane arm assembly complex 2 (from HGNC DMAC2)
ENST00000595425.5	197.921	0.897795	0.010782	DMAC2	Homo sapiens distal membrane arm assembly complex 2 (DMAC2), transcript variant 12, mRNA. (from RefSeq NM_001320844)
ENST00000589102.1	176.125	1.02508	0.0062103	DMAC2	distal membrane arm assembly complex 2 (from HGNC DMAC2)
ENST00000586786.1	169.643	0.71481	0.0846386	DMAC2	distal membrane arm assembly complex 2 (from HGNC DMAC2)
ENST00000601492.5	19222.8	0.97041	6.06691e-05	RPS19	ribosomal protein S19 (from HGNC RPS19)
ENST00000600467.6	56235.7	1.14394	6.18949e-31	RPS19	Required for pre-rRNA processing and maturation of 40S ribosomal subunits. (from UniProt P39019)
ENST00000598742.6	56235.7	1.14394	6.18949e-31	RPS19	Homo sapiens ribosomal protein S19 (RPS19), transcript variant 2, mRNA. (from RefSeq NM_001321485)
ENST00000221975.6	29586.5	1.27925	5.54845e-48	RPS19	ribosomal protein S19 (from HGNC RPS19)
ENST00000598261.2	29088	1.10696	1.89828e-09	RPS19	ribosomal protein S19 (from HGNC RPS19)
ENST00000593863.5	56235.7	1.14394	6.18949e-31	RPS19	Homo sapiens ribosomal protein S19 (RPS19), transcript variant 3, mRNA. (from RefSeq NM_001321483)
ENST00000598399.1	17074.3	0.932645	0.000653459	RPS19	ribosomal protein S19 (from HGNC RPS19)
ENST00000354532.7	527.802	0.0844374	0.863421	ARHGEF1	Homo sapiens Rho guanine nucleotide exchange factor 1 (ARHGEF1), transcript variant 2, mRNA. (from RefSeq NM_004706)
ENST00000599846.5	519.835	0.0792273	0.874739	ARHGEF1	Rho guanine nucleotide exchange factor 1 (from HGNC ARHGEF1)
ENST00000347545.8	498.431	0.0534593	0.92289	ARHGEF1	Homo sapiens Rho guanine nucleotide exchange factor 1 (ARHGEF1), transcript variant 3, mRNA. (from RefSeq NM_198977)
ENST00000378152.8	548.243	0.097992	0.839283	ARHGEF1	Seems to play a role in the regulation of RhoA GTPase by guanine nucleotide-binding alpha-12 (GNA12) and alpha-13 (GNA13) subunits. Acts as GTPase-activating protein (GAP) for GNA12 and GNA13, and as guanine nucleotide exchange factor (GEF) for RhoA GTPase. Activated G alpha 13/GNA13 stimulates the RhoGEF activity through interaction with the RGS-like domain. This GEF activity is inhibited by binding to activated GNA12. Mediates angiotensin-2- induced RhoA activation. (from UniProt Q92888)
ENST00000337665.8	528.437	0.0811779	0.870369	ARHGEF1	Homo sapiens Rho guanine nucleotide exchange factor 1 (ARHGEF1), transcript variant 1, mRNA. (from RefSeq NM_199002)
ENST00000598812.5	22.4157	0.638176	0.699403	ARHGEF1	Rho guanine nucleotide exchange factor 1 (from HGNC ARHGEF1)
ENST00000594521.5	84.0183	0.710265	0.297566	ARHGEF1	Rho guanine nucleotide exchange factor 1 (from HGNC ARHGEF1)
ENST00000599589.5	327.553	0.0312057	0.961621	ARHGEF1	Rho guanine nucleotide exchange factor 1 (from HGNC ARHGEF1)
ENST00000594258.1	105.394	0.270991	0.749928	ARHGEF1	Rho guanine nucleotide exchange factor 1 (from HGNC ARHGEF1)
ENST00000595723.5	182.964	0.0588349	0.936871	ARHGEF1	Rho guanine nucleotide exchange factor 1 (from HGNC ARHGEF1)
ENST00000600517.1	22.7694	-0.245321	0.903531	ARHGEF1	Rho guanine nucleotide exchange factor 1 (from HGNC ARHGEF1)
ENST00000600292.5	1127.12	0.906541	3.95793e-11	RABAC1	Rab acceptor 1 (from HGNC RABAC1)
ENST00000601891.5	920.226	0.968119	3.29303e-11	RABAC1	Rab acceptor 1 (from HGNC RABAC1)
ENST00000222008.11	1241.98	0.926841	1.43895e-12	RABAC1	Homo sapiens Rab acceptor 1 (RABAC1), mRNA. (from RefSeq NM_006423)
ENST00000601028.1	695.889	0.888465	6.71042e-07	RABAC1	Rab acceptor 1 (from HGNC RABAC1)
ENST00000601078.5	500.88	0.82831	7.03597e-05	RABAC1	Rab acceptor 1 (from HGNC RABAC1)
ENST00000644613.1	274.454	0.155609	0.784512	AC010616.1	Homo sapiens cDNA FLJ59513 complete cds, highly similar to Sodium/potassium-transporting ATPase alpha-3 chain (EC 3.6.3.9). (from mRNA AK295078)
ENST00000441343.5	312.487	0.176099	0.704187	ATP1A3	ATPase Na+/K+ transporting subunit alpha 3 (from HGNC ATP1A3)
ENST00000648268.1	275.354	0.154614	0.784621	ATP1A3	Homo sapiens ATPase Na+/K+ transporting subunit alpha 3 (ATP1A3), transcript variant 1, mRNA. (from RefSeq NM_152296)
ENST00000602133.5	269.1	0.14416	0.801355	ATP1A3	ATPase Na+/K+ transporting subunit alpha 3 (from HGNC ATP1A3)
ENST00000545399.6	275.354	0.154614	0.784621	ATP1A3	Homo sapiens ATPase Na+/K+ transporting subunit alpha 3 (ATP1A3), transcript variant 3, mRNA. (from RefSeq NM_001256214)
ENST00000543770.5	275.354	0.154614	0.784621	ATP1A3	Homo sapiens ATPase Na+/K+ transporting subunit alpha 3 (ATP1A3), transcript variant 2, mRNA. (from RefSeq NM_001256213)
ENST00000473086.3	54.8296	0.346057	0.75793	ATP1A3	ATPase Na+/K+ transporting subunit alpha 3 (from HGNC ATP1A3)
ENST00000262895.7	61.4335	-0.78582	0.322407	GRIK5	Homo sapiens glutamate ionotropic receptor kainate type subunit 5 (GRIK5), transcript variant 2, mRNA. (from RefSeq NM_002088)
ENST00000593562.5	61.4335	-0.78582	0.322407	GRIK5	Receptor for glutamate. L-glutamate acts as an excitatory neurotransmitter at many synapses in the central nervous system. The postsynaptic actions of Glu are mediated by a variety of receptors that are named according to their selective agonists. This receptor binds kainate > quisqualate > domoate > L- glutamate >> AMPA >> NMDA = 1S,3R-ACPD. (from UniProt Q16478)
ENST00000301218.8	58.6954	-0.891183	0.248054	GRIK5	Homo sapiens glutamate ionotropic receptor kainate type subunit 5 (GRIK5), transcript variant 1, mRNA. (from RefSeq NM_001301030)
ENST00000222339.7	627.694	-0.0916089	0.82941	ZNF574	Homo sapiens zinc finger protein 574 (ZNF574), transcript variant 2, mRNA. (from RefSeq NM_001330519)
ENST00000600245.1	622.266	-0.0902592	0.836988	ZNF574	May be involved in transcriptional regulation. (from UniProt Q6ZN55)
ENST00000597391.1	75.0201	-0.0192541	0.986742	ZNF574	zinc finger protein 574 (from HGNC ZNF574)
ENST00000359044.5	622.266	-0.0902592	0.836988	ZNF574	Homo sapiens zinc finger protein 574 (ZNF574), transcript variant 1, mRNA. (from RefSeq NM_022752)
ENST00000336034.8	358.386	0.24483	0.605931	DEDD2	Homo sapiens death effector domain containing 2 (DEDD2), transcript variant 3, mRNA. (from RefSeq NM_001270615)
ENST00000596251.6	400.645	0.232301	0.600598	DEDD2	Homo sapiens death effector domain containing 2 (DEDD2), transcript variant 1, mRNA. (from RefSeq NM_133328)
ENST00000595337.5	400.645	0.232301	0.600598	DEDD2	Homo sapiens death effector domain containing 2 (DEDD2), transcript variant 5, non-coding RNA. (from RefSeq NR_073047)
ENST00000598727.5	224.587	0.39929	0.419056	DEDD2	death effector domain containing 2 (from HGNC DEDD2)
ENST00000598200.1	91.8292	0.404519	0.614662	DEDD2	death effector domain containing 2 (from HGNC DEDD2)
ENST00000301215.8	378.195	-0.38292	0.213887	ZNF526	Homo sapiens zinc finger protein 526 (ZNF526), transcript variant 2, mRNA. (from RefSeq NM_133444)
ENST00000597945.1	46.5591	-0.450596	0.666299	ZNF526	zinc finger protein 526 (from HGNC ZNF526)
ENST00000398249.8	1433.57	0.125124	0.567998	GSK3A	The sequence shown here is derived from an Ensembl automatic analysis pipeline and should be considered as preliminary data. (from UniProt A8MT37)
ENST00000222330.8	1466.85	0.142045	0.490146	GSK3A	Homo sapiens glycogen synthase kinase 3 alpha (GSK3A), mRNA. (from RefSeq NM_019884)
ENST00000453535.1	1466.85	0.142045	0.490146	GSK3A	Constitutively active protein kinase that acts as a negative regulator in the hormonal control of glucose homeostasis, Wnt signaling and regulation of transctiption factors and microtubules, by phosphorylating and inactivating glycogen synthase (GYS1 or GYS2), CTNNB1/beta-catenin, APC and AXIN1. Requires primed phosphorylation of the majority of its substrates. Contributes to insulin regulation of glycogen synthesis by phosphorylating and inhibiting GYS1 activity and hence glycogen synthesis. Regulates glycogen metabolism in liver, but not in muscle. May also mediate the development of insulin resistance by regulating activation of transcription factors. In Wnt signaling, regulates the level and transcriptional activity of nuclear CTNNB1/beta-catenin. Facilitates amyloid precursor protein (APP) processing and the generation of APP-derived amyloid plaques found in Alzheimer disease. May be involved in the regulation of replication in pancreatic beta-cells. Is necessary for the establishment of neuronal polarity and axon outgrowth. (from UniProt P49840)
ENST00000594664.1	509.02	0.167613	0.625674	AC006486.1	Synthetic construct Homo sapiens clone ccsbBroadEn_14660 GSK3A gene, encodes complete protein. (from mRNA KJ905208)
ENST00000222329.9	945.442	-0.146021	0.62093	ERF	Homo sapiens ETS2 repressor factor (ERF), transcript variant 1, mRNA. (from RefSeq NM_006494)
ENST00000440177.6	844.404	-0.144138	0.65165	ERF	Homo sapiens ETS2 repressor factor (ERF), transcript variant 4, mRNA. (from RefSeq NM_001312656)
ENST00000593944.5	175.711	-0.210419	0.764155	ERF	ETS2 repressor factor (from HGNC ERF)
ENST00000598965.1	85.8211	-0.264814	0.75612	ERF	ETS2 repressor factor (from HGNC ERF)
ENST00000572681.6	1110.78	-0.465166	0.00695225	CIC	Homo sapiens capicua transcriptional repressor (CIC), transcript variant 1, mRNA. (from RefSeq NM_001304815)
ENST00000160740.7	1042.03	-0.504139	0.00280387	CIC	capicua transcriptional repressor (from HGNC CIC)
ENST00000575354.6	1054.41	-0.508279	0.00234123	CIC	Homo sapiens capicua transcriptional repressor (CIC), transcript variant 2, mRNA. (from RefSeq NM_015125)
ENST00000573349.5	167.392	-0.731239	0.0736196	CIC	The sequence shown here is derived from an Ensembl automatic analysis pipeline and should be considered as preliminary data. (from UniProt I3L135)
ENST00000576505.6	171.143	-0.668332	0.108284	CIC	The sequence shown here is derived from an Ensembl automatic analysis pipeline and should be considered as preliminary data. (from UniProt I3L1Q4)
ENST00000575287.1	71.5737	-0.469557	0.597565	CIC	The sequence shown here is derived from an Ensembl automatic analysis pipeline and should be considered as preliminary data. (from UniProt I3L373)
ENST00000262890.7	883.276	0.78588	1.86255e-07	PAFAH1B3	Homo sapiens platelet activating factor acetylhydrolase 1b catalytic subunit 3 (PAFAH1B3), transcript variant 2, mRNA. (from RefSeq NM_002573)
ENST00000538771.5	883.276	0.78588	1.86255e-07	PAFAH1B3	Homo sapiens platelet activating factor acetylhydrolase 1b catalytic subunit 3 (PAFAH1B3), transcript variant 3, mRNA. (from RefSeq NM_001145940)
ENST00000594989.5	690.443	0.811432	3.88379e-06	PAFAH1B3	platelet activating factor acetylhydrolase 1b catalytic subunit 3 (from HGNC PAFAH1B3)
ENST00000595530.5	635.809	0.928202	1.10022e-07	PAFAH1B3	platelet activating factor acetylhydrolase 1b catalytic subunit 3 (from HGNC PAFAH1B3)
ENST00000596265.5	478.768	1.02201	1.1694e-07	PAFAH1B3	platelet activating factor acetylhydrolase 1b catalytic subunit 3 (from HGNC PAFAH1B3)
ENST00000601865.5	336.873	1.26294	3.2779e-08	PAFAH1B3	platelet activating factor acetylhydrolase 1b catalytic subunit 3 (from HGNC PAFAH1B3)
ENST00000599778.1	323.003	1.22658	1.91854e-07	PAFAH1B3	platelet activating factor acetylhydrolase 1b catalytic subunit 3 (from HGNC PAFAH1B3)
ENST00000341747.7	27.4635	0.17186	0.921567	PRR19	Homo sapiens proline rich 19 (PRR19), mRNA. (from RefSeq NM_199285)
ENST00000499536.2	27.4635	0.17186	0.921567	PRR19	Event=Alternative splicing; Named isoforms=2; Name=1; IsoId=A6NJB7-1; Sequence=Displayed; Name=2; IsoId=A6NJB7-2; Sequence=VSP_033371; (from UniProt A6NJB7)
ENST00000301204.8	44.6472	0.29628	0.811183	TMEM145	Homo sapiens transmembrane protein 145 (TMEM145), transcript variant 2, mRNA. (from RefSeq NM_173633)
ENST00000673205.1	45.034	0.380239	0.74424	TMEM145	transmembrane protein 145 (from HGNC TMEM145)
ENST00000598766.1	36.8007	0.429553	0.753722	TMEM145	transmembrane protein 145 (from HGNC TMEM145)
ENST00000673187.1	49.2364	0.30201	0.796447	TMEM145	Homo sapiens transmembrane protein 145 (TMEM145), transcript variant 1, mRNA. (from RefSeq NM_001366910)
ENST00000334370.8	1426.6	-0.420994	0.0064156	MEGF8	Homo sapiens multiple EGF like domains 8 (MEGF8), transcript variant 2, mRNA. (from RefSeq NM_001410)
ENST00000378073.5	196.374	-0.651539	0.0691494	MEGF8	The sequence shown here is derived from an Ensembl automatic analysis pipeline and should be considered as preliminary data. (from UniProt F5GZG7)
ENST00000251268.11	1481.86	-0.432283	0.00414451	MEGF8	Homo sapiens multiple EGF like domains 8 (MEGF8), transcript variant 1, mRNA. (from RefSeq NM_001271938)
ENST00000598762.1	33.3242	-0.85668	0.442481	MEGF8	multiple EGF like domains 8 (from HGNC MEGF8)
ENST00000593647.1	90.6706	-0.670811	0.258387	MEGF8	multiple EGF like domains 8 (from HGNC MEGF8)
ENST00000222032.10	34.5272	0.67126	0.578934	CNFN	Homo sapiens cornifelin (CNFN), mRNA. (from RefSeq NM_032488)
ENST00000597255.1	34.5272	0.67126	0.578934	CNFN	Part of the insoluble cornified cell envelope (CE) of stratified squamous epithelia. (from UniProt Q9BYD5)
ENST00000292140.9	205.103	-0.000276989	0.999625	PHLDB3	Homo sapiens pleckstrin homology like domain family B member 3 (PHLDB3), mRNA. (from RefSeq NM_198850)
ENST00000600660.1	81.9146	-0.0735296	0.943952	PHLDB3	pleckstrin homology like domain family B member 3 (from HGNC PHLDB3)
ENST00000596141.1	31.0524	-0.545933	0.703162	PHLDB3	pleckstrin homology like domain family B member 3 (from HGNC PHLDB3)
ENST00000599242.1	84.4469	-0.217902	0.809022	PHLDB3	Event=Alternative splicing; Named isoforms=2; Name=1; IsoId=Q6NSJ2-1; Sequence=Displayed; Name=2; IsoId=Q6NSJ2-2; Sequence=VSP_039923, VSP_039924; (from UniProt Q6NSJ2)
ENST00000594808.1	28.3154	0.326606	0.839798	PHLDB3	pleckstrin homology like domain family B member 3 (from HGNC PHLDB3)
ENST00000601646.1	25.2259	0.189452	0.918642	PHLDB3	pleckstrin homology like domain family B member 3 (from HGNC PHLDB3)
ENST00000292147.7	238.058	0.549931	0.112544	ETHE1	Homo sapiens ETHE1 persulfide dioxygenase (ETHE1), transcript variant 1, mRNA. (from RefSeq NM_014297)
ENST00000594342.5	58.6857	0.309967	0.766205	ETHE1	ETHE1, persulfide dioxygenase (from HGNC ETHE1)
ENST00000600651.5	202.043	0.54665	0.143186	ETHE1	ETHE1, persulfide dioxygenase (from HGNC ETHE1)
ENST00000598330.1	58.6857	0.309967	0.766205	ETHE1	ETHE1, persulfide dioxygenase (from HGNC ETHE1)
ENST00000262887.9	1431.02	0.0456287	0.870857	XRCC1	Homo sapiens X-ray repair cross complementing 1 (XRCC1), mRNA. (from RefSeq NM_006297)
ENST00000543982.5	1325.62	0.0102705	0.973744	XRCC1	The sequence shown here is derived from an Ensembl automatic analysis pipeline and should be considered as preliminary data. (from UniProt F5H8D7)
ENST00000597811.5	269.032	-0.0071508	0.990895	XRCC1	X-ray repair cross complementing 1 (from HGNC XRCC1)
ENST00000598165.5	554.91	-0.15149	0.635905	XRCC1	X-ray repair cross complementing 1 (from HGNC XRCC1)
ENST00000599693.5	348.44	-0.333023	0.30685	XRCC1	X-ray repair cross complementing 1 (from HGNC XRCC1)
ENST00000594107.1	286.163	-0.0279711	0.962386	XRCC1	X-ray repair cross complementing 1 (from HGNC XRCC1)
ENST00000594374.1	141.55	-0.238127	0.7058	L34079.1	Homo sapiens cDNA FLJ56491 complete cds, highly similar to DNA-repair protein XRCC1. (from mRNA AK293542)
ENST00000422989.5	369.35	-0.422802	0.204209	IRGQ	Homo sapiens immunity related GTPase Q (IRGQ), mRNA. (from RefSeq NM_001007561)
ENST00000602269.1	369.35	-0.422802	0.204209	IRGQ	immunity related GTPase Q (from HGNC IRGQ)
ENST00000598324.1	79.0385	-0.236203	0.817626	IRGQ	immunity related GTPase Q (from HGNC IRGQ)
ENST00000391965.6	389.759	0.333909	0.307576	ZNF576	Homo sapiens zinc finger protein 576 (ZNF576), transcript variant 1, mRNA. (from RefSeq NM_024327)
ENST00000525771.1	389.759	0.333909	0.307576	ZNF576	May be involved in transcriptional regulation. (from UniProt Q9H609)
ENST00000533118.5	389.759	0.333909	0.307576	ZNF576	May be involved in transcriptional regulation. (from UniProt Q9H609)
ENST00000528387.5	389.759	0.333909	0.307576	ZNF576	May be involved in transcriptional regulation. (from UniProt Q9H609)
ENST00000529930.1	389.759	0.333909	0.307576	ZNF576	May be involved in transcriptional regulation. (from UniProt Q9H609)
ENST00000336564.5	389.759	0.333909	0.307576	ZNF576	Homo sapiens zinc finger protein 576 (ZNF576), transcript variant 2, mRNA. (from RefSeq NM_001145347)
ENST00000607544.1	25.0866	-0.831774	0.550159	SRRM5	Overlaps in opposite strand with ZNF428. (from UniProt B3KS81)
ENST00000300811.8	2764.64	0.314334	0.0102239	ZNF428	Homo sapiens zinc finger protein 428 (ZNF428), mRNA. (from RefSeq NM_182498)
ENST00000598676.1	2487.95	0.339814	0.00692939	ZNF428	zinc finger protein 428 (from HGNC ZNF428)
ENST00000417606.3	25.0866	-0.831774	0.550159	SRRM5	Homo sapiens serine/arginine repetitive matrix 5 (SRRM5), mRNA. (from RefSeq NM_001145641)
ENST00000222374.3	486.743	0.235373	0.514085	CADM4	Homo sapiens cell adhesion molecule 4 (CADM4), mRNA. (from RefSeq NM_145296)
ENST00000339082.7	113.374	0.243739	0.735799	PLAUR	Homo sapiens plasminogen activator, urokinase receptor (PLAUR), transcript variant 2, mRNA. (from RefSeq NM_001005376)
ENST00000593447.5	57.5054	0.285794	0.789796	PLAUR	plasminogen activator, urokinase receptor (from HGNC PLAUR)
ENST00000601723.5	130.236	-0.0168901	0.984185	PLAUR	Homo sapiens plasminogen activator, urokinase receptor (PLAUR), transcript variant 4, mRNA. (from RefSeq NM_001301037)
ENST00000340093.8	168.598	0.0170228	0.981574	PLAUR	Homo sapiens plasminogen activator, urokinase receptor (PLAUR), transcript variant 1, mRNA. (from RefSeq NM_002659)
ENST00000221264.8	139.842	0.049719	0.951381	PLAUR	Homo sapiens plasminogen activator, urokinase receptor (PLAUR), transcript variant 3, mRNA. (from RefSeq NM_001005377)
ENST00000595038.5	57.6259	0.316539	0.756087	PLAUR	plasminogen activator, urokinase receptor (from HGNC PLAUR)
ENST00000593714.5	79.5552	0.306655	0.715542	PLAUR	plasminogen activator, urokinase receptor (from HGNC PLAUR)
ENST00000599892.5	107.069	0.288506	0.692778	PLAUR	plasminogen activator, urokinase receptor (from HGNC PLAUR)
ENST00000602141.5	62.4011	0.239657	0.824511	PLAUR	plasminogen activator, urokinase receptor (from HGNC PLAUR)
ENST00000593939.5	58.3224	0.326598	0.751392	PLAUR	plasminogen activator, urokinase receptor (from HGNC PLAUR)
ENST00000599546.1	27.062	0.799126	0.539204	PLAUR	plasminogen activator, urokinase receptor (from HGNC PLAUR)
ENST00000270066.11	890.05	-0.0583984	0.858908	SMG9	Homo sapiens SMG9 nonsense mediated mRNA decay factor (SMG9), mRNA. (from RefSeq NM_019108)
ENST00000601170.5	825.651	-0.0591868	0.860334	SMG9	Involved in nonsense-mediated decay (NMD) of mRNAs containing premature stop codons. Is recruited by release factors to stalled ribosomes together with SMG1 and SMG8 (forming the SMG1C protein kinase complex) and, in the SMG1C complex, is required for the efficient association between SMG1 and SMG8. (from UniProt Q9H0W8)
ENST00000597598.1	157.825	-0.285205	0.616315	SMG9	SMG9, nonsense mediated mRNA decay factor (from HGNC SMG9)
ENST00000602222.5	229.087	-0.0875294	0.886314	SMG9	SMG9, nonsense mediated mRNA decay factor (from HGNC SMG9)
ENST00000597586.5	187.6	-0.10136	0.877606	SMG9	SMG9, nonsense mediated mRNA decay factor (from HGNC SMG9)
ENST00000601925.5	183.533	-0.0828081	0.903994	SMG9	SMG9, nonsense mediated mRNA decay factor (from HGNC SMG9)
ENST00000599804.5	156.268	-0.188569	0.766899	SMG9	SMG9, nonsense mediated mRNA decay factor (from HGNC SMG9)
ENST00000596714.1	151.385	-0.256359	0.673329	SMG9	SMG9, nonsense mediated mRNA decay factor (from HGNC SMG9)
ENST00000618787.5	355.998	0.18223	0.674227	ZNF283	Homo sapiens zinc finger protein 283 (ZNF283), transcript variant 1, mRNA. (from RefSeq NM_181845)
ENST00000650832.1	358.295	0.173714	0.694497	ZNF283	zinc finger protein 283 (from HGNC ZNF283)
ENST00000588967.1	48.6696	-1.03971	0.250966	ZNF283	zinc finger protein 283 (from HGNC ZNF283)
ENST00000593164.6	76.85	-0.970688	0.205907	ZNF283	zinc finger protein 283 (from HGNC ZNF283)
ENST00000324461.9	355.998	0.18223	0.674227	ZNF283	May be involved in transcriptional regulation. (from UniProt Q8N7M2)
ENST00000651683.1	280.021	0.391901	0.306906	ZNF283	Homo sapiens zinc finger protein 283 (ZNF283), transcript variant 2, mRNA. (from RefSeq NM_001297752)
ENST00000587539.2	244.333	0.376049	0.338245	ZNF404	Homo sapiens zinc finger protein 404 (ZNF404), mRNA. (from RefSeq NM_001033719)
ENST00000324394.7	244.593	0.370842	0.34614	ZNF404	zinc finger protein 404 (from HGNC ZNF404)
ENST00000269973.10	862.065	-0.521988	0.0143514	ZNF45	Homo sapiens zinc finger protein 45 (ZNF45), mRNA. (from RefSeq NM_003425)
ENST00000615985.4	862.065	-0.521988	0.0143514	ZNF45	May be involved in transcriptional regulation. (from UniProt Q02386)
ENST00000589703.5	862.065	-0.521988	0.0143514	ZNF45	May be involved in transcriptional regulation. (from UniProt Q02386)
ENST00000588140.1	118.269	-0.800321	0.11631	ZNF45	zinc finger protein 45 (from HGNC ZNF45)
ENST00000591168.5	102.533	-0.278254	0.735546	ZNF221	zinc finger protein 221 (from HGNC ZNF221)
ENST00000587682.5	317.16	-0.347069	0.334048	ZNF221	Homo sapiens zinc finger protein 221 (ZNF221), transcript variant 3, mRNA. (from RefSeq NM_001297589)
ENST00000251269.9	317.16	-0.347069	0.334048	ZNF221	Homo sapiens zinc finger protein 221 (ZNF221), transcript variant 1, mRNA. (from RefSeq NM_013359)
ENST00000592350.5	317.16	-0.347069	0.334048	ZNF221	May be involved in transcriptional regulation. (from UniProt Q9UK13)
ENST00000622072.1	317.16	-0.347069	0.334048	ZNF221	May be involved in transcriptional regulation. (from UniProt Q9UK13)
ENST00000590411.5	133.789	0.4059	0.452503	ZNF155	zinc finger protein 155 (from HGNC ZNF155)
ENST00000611002.4	695.465	-0.000761108	0.998811	ZNF155	Homo sapiens zinc finger protein 155 (ZNF155), transcript variant 1, mRNA. (from RefSeq NM_003445)
ENST00000270014.7	695.465	-0.000761108	0.998811	ZNF155	Homo sapiens zinc finger protein 155 (ZNF155), transcript variant 2, mRNA. (from RefSeq NM_198089)
ENST00000591532.5	187.191	0.0980163	0.879416	ZNF155	zinc finger protein 155 (from HGNC ZNF155)
ENST00000407951.6	697.061	0.00162342	0.99744	ZNF155	Homo sapiens zinc finger protein 155 (ZNF155), transcript variant 5, mRNA. (from RefSeq NM_001260488)
ENST00000590615.5	695.465	-0.000761108	0.998811	ZNF155	May be involved in transcriptional regulation. (from UniProt Q12901)
ENST00000586454.1	151.298	0.303569	0.582702	ZNF155	zinc finger protein 155 (from HGNC ZNF155)
ENST00000429154.7	394.996	-0.00512273	0.992313	ZNF230	Homo sapiens zinc finger protein 230 (ZNF230), mRNA. (from RefSeq NM_006300)
ENST00000585632.5	44.013	-0.454317	0.711686	ZNF230	zinc finger protein 230 (from HGNC ZNF230)
ENST00000585491.1	44.013	-0.454317	0.711686	ZNF230	zinc finger protein 230 (from HGNC ZNF230)
ENST00000587846.5	61.3459	0.0814935	0.950431	ZNF222	zinc finger protein 222 (from HGNC ZNF222)
ENST00000591793.1	314.548	-0.312422	0.390038	AC067968.1	Homo sapiens cDNA, FLJ98243. (from mRNA AK308295)
ENST00000187879.12	284.969	0.11028	0.82934	ZNF222	Homo sapiens zinc finger protein 222 (ZNF222), transcript variant 2, mRNA. (from RefSeq NM_013360)
ENST00000391960.4	313.968	0.0819028	0.880404	ZNF222	Homo sapiens zinc finger protein 222 (ZNF222), transcript variant 1, mRNA. (from RefSeq NM_001129996)
ENST00000434772.8	249.677	-0.368369	0.357322	ZNF223	Homo sapiens zinc finger protein 223 (ZNF223), mRNA. (from RefSeq NM_013361)
ENST00000585552.5	34.6696	-0.369232	0.795288	ZNF223	zinc finger protein 223 (from HGNC ZNF223)
ENST00000593088.5	38.2842	-0.643453	0.567471	ZNF223	zinc finger protein 223 (from HGNC ZNF223)
ENST00000591850.1	102.307	-0.317151	0.67473	ZNF223	zinc finger protein 223 (from HGNC ZNF223)
ENST00000421176.4	324.616	-0.240362	0.591075	ZNF284	Homo sapiens zinc finger protein 284 (ZNF284), mRNA. (from RefSeq NM_001037813)
ENST00000589680.5	88.7423	-0.535078	0.41895	ZNF224	zinc finger protein 224 (from HGNC ZNF224)
ENST00000336976.10	1167.89	-0.763436	9.95987e-07	ZNF224	Homo sapiens zinc finger protein 224 (ZNF224), mRNA. (from RefSeq NM_013398)
ENST00000589870.5	72.6793	-0.441192	0.585158	ZNF224	zinc finger protein 224 (from HGNC ZNF224)
ENST00000591511.1	152.943	-0.674612	0.113672	ZNF224	zinc finger protein 224 (from HGNC ZNF224)
ENST00000589155.5	45.3959	-0.469344	0.718463	ZNF225	zinc finger protein 225 (from HGNC ZNF225)
ENST00000262894.11	319.384	0.0903739	0.884974	ZNF225	Homo sapiens zinc finger protein 225 (ZNF225), transcript variant 1, mRNA. (from RefSeq NM_013362)
ENST00000592780.5	28.7245	-0.0774145	0.968831	ZNF225	zinc finger protein 225 (from HGNC ZNF225)
ENST00000590612.1	319.384	0.0903739	0.884974	ZNF225	May be involved in transcriptional regulation. (from UniProt Q9UK10)
ENST00000426739.7	1176.34	-0.421588	0.00721516	ZNF234	Homo sapiens zinc finger protein 234 (ZNF234), transcript variant 1, mRNA. (from RefSeq NM_006630)
ENST00000592437.5	1176.34	-0.421588	0.00721516	ZNF234	Homo sapiens zinc finger protein 234 (ZNF234), transcript variant 2, mRNA. (from RefSeq NM_001144824)
ENST00000590795.1	76.4655	-0.498931	0.509866	ZNF234	zinc finger protein 234 (from HGNC ZNF234)
ENST00000590578.5	353.054	0.0539154	0.920216	ZNF226	zinc finger protein 226 (from HGNC ZNF226)
ENST00000589160.5	299.816	0.0439188	0.942391	ZNF226	zinc finger protein 226 (from HGNC ZNF226)
ENST00000337433.9	1287.95	-0.376366	0.0232133	ZNF226	Homo sapiens zinc finger protein 226 (ZNF226), transcript variant 9, mRNA. (from RefSeq NM_001319090)
ENST00000586286.5	268.324	0.0869512	0.888556	ZNF226	zinc finger protein 226 (from HGNC ZNF226)
ENST00000585560.5	227.89	0.195877	0.699403	ZNF226	zinc finger protein 226 (from HGNC ZNF226)
ENST00000586914.5	309.36	0.117845	0.818256	ZNF226	zinc finger protein 226 (from HGNC ZNF226)
ENST00000588883.5	299.816	0.0439188	0.942391	ZNF226	zinc finger protein 226 (from HGNC ZNF226)
ENST00000413984.6	360.132	-0.0241825	0.968212	ZNF226	Homo sapiens zinc finger protein 226 (ZNF226), transcript variant 3, mRNA. (from RefSeq NM_001032374)
ENST00000588742.5	360.132	-0.0241825	0.968212	ZNF226	Homo sapiens zinc finger protein 226 (ZNF226), transcript variant 6, mRNA. (from RefSeq NM_001146220)
ENST00000300823.10	360.132	-0.0241825	0.968212	ZNF226	Homo sapiens zinc finger protein 226 (ZNF226), transcript variant 4, mRNA. (from RefSeq NM_015919)
ENST00000585678.5	257.928	-0.146503	0.782097	ZNF226	zinc finger protein 226 (from HGNC ZNF226)
ENST00000586203.5	53.9264	0.60742	0.494425	ZNF226	zinc finger protein 226 (from HGNC ZNF226)
ENST00000590467.5	195.505	0.214348	0.700841	ZNF226	zinc finger protein 226 (from HGNC ZNF226)
ENST00000588795.5	299.816	0.0439188	0.942391	ZNF226	zinc finger protein 226 (from HGNC ZNF226)
ENST00000588127.5	365.701	0.0505945	0.92468	ZNF226	zinc finger protein 226 (from HGNC ZNF226)
ENST00000590089.5	1287.95	-0.376366	0.0232133	ZNF226	Homo sapiens zinc finger protein 226 (ZNF226), transcript variant 10, mRNA. (from RefSeq NM_016444)
ENST00000454662.6	1287.95	-0.376366	0.0232133	ZNF226	Homo sapiens zinc finger protein 226 (ZNF226), transcript variant 1, mRNA. (from RefSeq NM_001032372)
ENST00000590524.1	387.502	0.0533021	0.916008	ZNF226	zinc finger protein 226 (from HGNC ZNF226)
ENST00000391961.6	3224.63	-0.0902721	0.623028	ZNF227	Homo sapiens zinc finger protein 227 (ZNF227), transcript variant 8, mRNA. (from RefSeq NM_001289172)
ENST00000621083.4	3490.67	-0.0885003	0.633246	ZNF227	Homo sapiens zinc finger protein 227 (ZNF227), transcript variant 1, mRNA. (from RefSeq NM_001289166)
ENST00000313040.12	3490.67	-0.0885003	0.633246	ZNF227	Homo sapiens zinc finger protein 227 (ZNF227), transcript variant 2, mRNA. (from RefSeq NM_182490)
ENST00000586228.5	373.888	0.0667933	0.900755	ZNF227	zinc finger protein 227 (from HGNC ZNF227)
ENST00000588219.5	281.383	-0.172813	0.741642	ZNF227	zinc finger protein 227 (from HGNC ZNF227)
ENST00000588394.5	764.776	0.175398	0.521679	ZNF227	Homo sapiens zinc finger protein 227 (ZNF227), transcript variant 9, mRNA. (from RefSeq NM_001289173)
ENST00000589005.5	3224.63	-0.0902721	0.623028	ZNF227	May be involved in transcriptional regulation. (from UniProt Q86WZ6)
ENST00000586048.1	360.1	-0.0478864	0.929858	ZNF227	zinc finger protein 227 (from HGNC ZNF227)
ENST00000592844.5	36.1324	-0.119634	0.945376	ZNF235	zinc finger protein 235 (from HGNC ZNF235)
ENST00000589799.5	35.2251	-0.088726	0.960681	ZNF235	zinc finger protein 235 (from HGNC ZNF235)
ENST00000592581.5	40.9777	0.488282	0.694253	ZNF233	Homo sapiens zinc finger protein 233 (ZNF233), transcript variant 3, mRNA. (from RefSeq NM_001330529)
ENST00000590668.5	55.2847	0.801718	0.35505	ZNF233	zinc finger protein 233 (from HGNC ZNF233)
ENST00000588489.5	33.0464	1.13048	0.29172	ZNF233	zinc finger protein 233 (from HGNC ZNF233)
ENST00000391958.6	173.626	0.182993	0.77695	ZNF233	Homo sapiens zinc finger protein 233 (ZNF233), transcript variant 1, mRNA. (from RefSeq NM_181756)
ENST00000589522.1	34.5464	0.883244	0.453123	ZNF233	zinc finger protein 233 (from HGNC ZNF233)
ENST00000589248.5	35.2251	-0.088726	0.960681	ZNF235	zinc finger protein 235 (from HGNC ZNF235)
ENST00000291182.9	141.436	-0.405707	0.511486	ZNF235	Homo sapiens zinc finger protein 235 (ZNF235), mRNA. (from RefSeq NM_004234)
ENST00000650576.1	138.762	-0.361211	0.576645	ZNF235	May be involved in transcriptional regulation. (from UniProt Q14590)
ENST00000591609.1	59.6246	-0.0985894	0.947731	ZNF235	zinc finger protein 235 (from HGNC ZNF235)
ENST00000354340.8	250.76	-0.70202	0.0275993	ZNF112	Homo sapiens zinc finger protein 112 (ZNF112), transcript variant 2, mRNA. (from RefSeq NM_013380)
ENST00000337401.8	250.864	-0.699708	0.0281879	ZNF112	Homo sapiens zinc finger protein 112 (ZNF112), transcript variant 1, mRNA. (from RefSeq NM_001083335)
ENST00000587909.1	36.4684	-0.305194	0.82149	ZNF112	Homo sapiens zinc finger protein 112 (ZNF112), transcript variant 7, mRNA. (from RefSeq NM_001348285)
ENST00000588212.1	56.4297	-0.753417	0.359101	AC245748.1	Homo sapiens cDNA FLJ55559 complete cds, highly similar to Zinc finger protein 228. (from mRNA AK302594)
ENST00000590687.5	55.0953	-0.799382	0.325543	ZNF112	zinc finger protein 112 (from HGNC ZNF112)
ENST00000588057.1	51.369	-0.779807	0.376757	ZNF112	Homo sapiens zinc finger protein 112 (ZNF112), transcript variant 3, mRNA. (from RefSeq NM_001348281)
ENST00000614994.4	151.031	0.256736	0.682301	ZNF285	Homo sapiens zinc finger protein 285 (ZNF285), transcript variant 2, mRNA. (from RefSeq NM_152354)
ENST00000544719.6	151.031	0.256736	0.682301	ZNF285	May be involved in transcriptional regulation. (from UniProt Q96NJ3)
ENST00000591679.5	150.733	0.28348	0.646897	ZNF285	Homo sapiens zinc finger protein 285 (ZNF285), transcript variant 1, mRNA. (from RefSeq NM_001291488)
ENST00000613197.4	307.782	-0.282935	0.506502	ZNF229	Homo sapiens zinc finger protein 229 (ZNF229), transcript variant 2, mRNA. (from RefSeq NM_001278510)
ENST00000614049.5	307.55	-0.263417	0.546058	ZNF229	Homo sapiens zinc finger protein 229 (ZNF229), transcript variant 1, mRNA. (from RefSeq NM_014518)
ENST00000620012.4	18.1331	0.229095	0.914476	ZNF229	Homo sapiens zinc finger protein 229 (ZNF229), transcript variant 3, non-coding RNA. (from RefSeq NR_103551)
ENST00000221327.8	456.495	-0.0360682	0.939423	ZNF180	Homo sapiens zinc finger protein 180 (ZNF180), transcript variant 1, mRNA. (from RefSeq NM_013256)
ENST00000391956.8	434.312	-0.00809711	0.987059	ZNF180	Homo sapiens zinc finger protein 180 (ZNF180), transcript variant 2, mRNA. (from RefSeq NM_001278508)
ENST00000590088.5	24.1216	-0.263542	0.880118	ZNF180	zinc finger protein 180 (from HGNC ZNF180)
ENST00000592529.5	447.959	-0.0370337	0.938329	ZNF180	Homo sapiens zinc finger protein 180 (ZNF180), transcript variant 8, mRNA. (from RefSeq NM_001291633)
ENST00000586637.5	51.7656	-0.340683	0.747113	ZNF180	zinc finger protein 180 (from HGNC ZNF180)
ENST00000591064.1	110.919	-0.321077	0.634793	ZNF180	zinc finger protein 180 (from HGNC ZNF180)
ENST00000587047.1	24.1216	-0.263542	0.880118	ZNF180	zinc finger protein 180 (from HGNC ZNF180)
ENST00000344956.8	496.318	-0.0405153	0.929305	PVR	Homo sapiens PVR cell adhesion molecule (PVR), transcript variant 3, mRNA. (from RefSeq NM_001135769)
ENST00000403059.8	508.82	-0.0103039	0.982155	PVR	Homo sapiens PVR cell adhesion molecule (PVR), transcript variant 2, mRNA. (from RefSeq NM_001135768)
ENST00000425690.8	598.426	0.0323846	0.940102	PVR	Homo sapiens PVR cell adhesion molecule (PVR), transcript variant 1, mRNA. (from RefSeq NM_006505)
ENST00000406449.8	548.42	0.0318081	0.94527	PVR	Homo sapiens PVR cell adhesion molecule (PVR), transcript variant 4, mRNA. (from RefSeq NM_001135770)
ENST00000587785.1	130.712	-0.0217666	0.980139	PVR	poliovirus receptor (from HGNC PVR)
ENST00000358777.9	55.25	-0.980268	0.178355	CEACAM19	Homo sapiens carcinoembryonic antigen related cell adhesion molecule 19 (CEACAM19), transcript variant 1, mRNA. (from RefSeq NM_001127893)
ENST00000403660.3	53.5309	-0.940955	0.215963	CEACAM19	Homo sapiens carcinoembryonic antigen related cell adhesion molecule 19 (CEACAM19), transcript variant 2, mRNA. (from RefSeq NM_020219)
ENST00000164227.10	41.9052	-0.634982	0.575903	BCL3	Homo sapiens BCL3 transcription coactivator (BCL3), mRNA. (from RefSeq NM_005178)
ENST00000444487.1	24.9965	-0.589586	0.703964	BCL3	The sequence shown here is derived from an Ensembl automatic analysis pipeline and should be considered as preliminary data. (from UniProt H7C0A2)
ENST00000270233.11	164.339	-0.0184644	0.980532	BCAM	Homo sapiens basal cell adhesion molecule (Lutheran blood group) (BCAM), transcript variant 1, mRNA. (from RefSeq NM_005581)
ENST00000611077.5	155.668	-0.0764414	0.920078	BCAM	Homo sapiens basal cell adhesion molecule (Lutheran blood group) (BCAM), transcript variant 2, mRNA. (from RefSeq NM_001013257)
ENST00000591520.6	60.5781	0.0622115	0.96196	BCAM	basal cell adhesion molecule (Lutheran blood group) (from HGNC BCAM)
ENST00000252485.8	799.782	0.336232	0.14433	NECTIN2	Homo sapiens nectin cell adhesion molecule 2 (NECTIN2), transcript variant alpha, mRNA. (from RefSeq NM_002856)
ENST00000252483.10	897.886	0.397182	0.0446018	NECTIN2	Homo sapiens nectin cell adhesion molecule 2 (NECTIN2), transcript variant delta, mRNA. (from RefSeq NM_001042724)
ENST00000591581.1	473.975	0.43745	0.112755	NECTIN2	nectin cell adhesion molecule 2 (from HGNC NECTIN2)
ENST00000592018.1	32.6844	0.526407	0.673806	NECTIN2	nectin cell adhesion molecule 2 (from HGNC NECTIN2)
ENST00000589253.1	48.3393	1.10489	0.211662	TOMM40	translocase of outer mitochondrial membrane 40 (from HGNC TOMM40)
ENST00000405636.6	2200.29	0.640413	5.51816e-07	TOMM40	Homo sapiens translocase of outer mitochondrial membrane 40 (TOMM40), transcript variant 2, mRNA. (from RefSeq NM_001128916)
ENST00000252487.9	2200.29	0.640413	5.51816e-07	TOMM40	Channel-forming protein essential for import of protein precursors into mitochondria (By similarity). (from UniProt O96008)
ENST00000592434.5	1806.79	0.632642	4.28918e-06	TOMM40	translocase of outer mitochondrial membrane 40 (from HGNC TOMM40)
ENST00000589649.1	1079.59	0.67195	3.22964e-05	TOMM40	translocase of outer mitochondrial membrane 40 (from HGNC TOMM40)
ENST00000426677.7	2200.29	0.640413	5.51816e-07	TOMM40	Homo sapiens translocase of outer mitochondrial membrane 40 (TOMM40), transcript variant 3, mRNA. (from RefSeq NM_006114)
ENST00000592041.1	984.21	0.64966	5.00326e-05	TOMM40	translocase of outer mitochondrial membrane 40 (from HGNC TOMM40)
ENST00000446996.5	145.389	0.427039	0.424852	APOE	The sequence shown here is derived from an Ensembl automatic analysis pipeline and should be considered as preliminary data. (from UniProt E9PEV4)
ENST00000252486.9	200.983	0.543412	0.173385	APOE	Homo sapiens apolipoprotein E (APOE), transcript variant 5, mRNA. (from RefSeq NM_001302691)
ENST00000434152.5	158.991	0.394697	0.464161	APOE	Homo sapiens apolipoprotein E (APOE), transcript variant 1, mRNA. (from RefSeq NM_001302688)
ENST00000425718.1	145.389	0.427039	0.424852	APOE	The sequence shown here is derived from an Ensembl automatic analysis pipeline and should be considered as preliminary data. (from UniProt E7ERP7)
ENST00000588750.5	158.148	1.07742	0.00635491	APOC1	Homo sapiens apolipoprotein C1 (APOC1), transcript variant 1, mRNA. (from RefSeq NM_001645)
ENST00000588802.5	158.148	1.07742	0.00635491	APOC1	Homo sapiens apolipoprotein C1 (APOC1), transcript variant 2, mRNA. (from RefSeq NM_001321065)
ENST00000592535.5	146.272	1.1621	0.00421574	APOC1	apolipoprotein C1 (from HGNC APOC1)
ENST00000592885.5	123.181	1.24356	0.00632363	APOC1	apolipoprotein C1 (from HGNC APOC1)
ENST00000589078.1	96.8417	1.51082	0.00149975	APOC1	apolipoprotein C1 (from HGNC APOC1)
ENST00000590334.5	100.964	1.49066	0.00183049	APOC1	apolipoprotein C1 (from HGNC APOC1)
ENST00000586638.5	121.358	1.23785	0.00729715	APOC1	apolipoprotein C1 (from HGNC APOC1)
ENST00000546079.5	1145.95	0.269364	0.190349	CLPTM1	Homo sapiens CLPTM1 regulator of GABA type A receptor forward trafficking (CLPTM1), transcript variant 4, mRNA. (from RefSeq NM_001282176)
ENST00000541297.6	1244.17	0.28202	0.130239	CLPTM1	Homo sapiens CLPTM1 regulator of GABA type A receptor forward trafficking (CLPTM1), transcript variant 3, mRNA. (from RefSeq NM_001282175)
ENST00000337392.10	1246.93	0.282313	0.130366	CLPTM1	Homo sapiens CLPTM1 regulator of GABA type A receptor forward trafficking (CLPTM1), transcript variant 2, mRNA. (from RefSeq NM_001294)
ENST00000591304.1	230.598	0.424553	0.275943	CLPTM1	CLPTM1, transmembrane protein (from HGNC CLPTM1)
ENST00000585961.1	19.8767	0.281214	0.885495	CLPTM1	CLPTM1, transmembrane protein (from HGNC CLPTM1)
ENST00000589347.1	223.457	0.534995	0.145318	CLPTM1	CLPTM1, transmembrane protein (from HGNC CLPTM1)
ENST00000586915.1	282.029	0.0705701	0.904121	CLPTM1	CLPTM1, transmembrane protein (from HGNC CLPTM1)
ENST00000625761.2	156.902	0.141432	0.845458	RELB	NF-kappa-B is a pleiotropic transcription factor which is present in almost all cell types and is involved in many biological processed such as inflammation, immunity, differentiation, cell growth, tumorigenesis and apoptosis. NF- kappa-B is a homo- or heterodimeric complex formed by the Rel-like domain-containing proteins RELA/p65, RELB, NFKB1/p105, NFKB1/p50, REL and NFKB2/p52. The dimers bind at kappa-B sites in the DNA of their target genes and the individual dimers have distinct preferences for different kappa-B sites that they can bind with distinguishable affinity and specificity. Different dimer combinations act as transcriptional activators or repressors, respectively. NF-kappa-B is controlled by various mechanisms of post-translational modification and subcellular compartmentalization as well as by interactions with other cofactors or corepressors. NF-kappa-B complexes are held in the cytoplasm in an inactive state complexed with members of the NF- kappa-B inhibitor (I-kappa-B) family. In a conventional activation pathway, I-kappa-B is phosphorylated by I-kappa-B kinases (IKKs) in response to different activators, subsequently degraded thus liberating the active NF-kappa-B complex which translocates to the nucleus. NF-kappa-B heterodimeric RelB-p50 and RelB-p52 complexes are transcriptional activators. RELB neither associates with DNA nor with RELA/p65 or REL. Stimulates promoter activity in the presence of NFKB2/p49. (from UniProt Q01201)
ENST00000505236.1	155.379	0.135252	0.855244	RELB	Contains 1 RHD (Rel-like) domain. (from UniProt D6R992)
ENST00000221452.13	162.011	0.0975892	0.899907	RELB	Homo sapiens RELB proto-oncogene, NF-kB subunit (RELB), mRNA. (from RefSeq NM_006509)
ENST00000589972.1	47.9023	-0.538605	0.614053	RELB	RELB proto-oncogene, NF-kB subunit (from HGNC RELB)
ENST00000221455.8	1220.25	-0.339556	0.0351424	CLASRP	Homo sapiens CLK4 associating serine/arginine rich protein (CLASRP), transcript variant 3, non-coding RNA. (from RefSeq NR_103529)
ENST00000391953.8	1062.65	-0.291056	0.111666	CLASRP	Homo sapiens CLK4 associating serine/arginine rich protein (CLASRP), transcript variant 2, mRNA. (from RefSeq NM_001278439)
ENST00000591410.5	106.469	-0.523308	0.400372	CLASRP	CLK4 associating serine/arginine rich protein (from HGNC CLASRP)
ENST00000391952.7	971.868	-0.297356	0.119813	CLASRP	Probably functions as an alternative splicing regulator. May regulate the mRNA splicing of genes such as CLK1. May act by regulating members of the CLK kinase family (By similarity). (from UniProt Q8N2M8)
ENST00000588936.5	112.588	-0.45117	0.47113	CLASRP	CLK4 associating serine/arginine rich protein (from HGNC CLASRP)
ENST00000544944.6	1176.53	-0.340461	0.0385679	CLASRP	The sequence shown here is derived from an Ensembl automatic analysis pipeline and should be considered as preliminary data. (from UniProt F5H0Q6)
ENST00000587112.1	394.181	-0.477075	0.07839	CLASRP	CLK4 associating serine/arginine rich protein (from HGNC CLASRP)
ENST00000591904.1	233.709	-0.548373	0.123886	CLASRP	CLK4 associating serine/arginine rich protein (from HGNC CLASRP)
ENST00000303809.7	43.8614	-0.0336333	0.98326	ZNF296	Homo sapiens zinc finger protein 296 (ZNF296), mRNA. (from RefSeq NM_145288)
ENST00000622376.1	42.0044	-0.145913	0.928163	ZNF296	zinc finger protein 296 (from HGNC ZNF296)
ENST00000591607.1	321.687	0.715525	0.0195458	GEMIN7	Homo sapiens gem nuclear organelle associated protein 7 (GEMIN7), transcript variant 4, mRNA. (from RefSeq NM_001319054)
ENST00000591747.5	321.687	0.715525	0.0195458	GEMIN7	Homo sapiens gem nuclear organelle associated protein 7 (GEMIN7), transcript variant 3, mRNA. (from RefSeq NM_001007270)
ENST00000270257.9	321.687	0.715525	0.0195458	GEMIN7	Homo sapiens gem nuclear organelle associated protein 7 (GEMIN7), transcript variant 1, mRNA. (from RefSeq NM_024707)
ENST00000391951.2	321.687	0.715525	0.0195458	GEMIN7	Homo sapiens gem nuclear organelle associated protein 7 (GEMIN7), transcript variant 2, mRNA. (from RefSeq NM_001007269)
ENST00000587566.5	69.5469	-0.430518	0.656654	MARK4	microtubule affinity regulating kinase 4 (from HGNC MARK4)
ENST00000544069.2	168.681	-0.141496	0.840308	PPP1R37	The sequence shown here is derived from an Ensembl automatic analysis pipeline and should be considered as preliminary data. (from UniProt F5H3P7)
ENST00000221462.9	639.255	-0.104436	0.767317	PPP1R37	Homo sapiens protein phosphatase 1 regulatory subunit 37 (PPP1R37), mRNA. (from RefSeq NM_019121)
ENST00000006275.8	268.306	0.0754496	0.901593	TRAPPC6A	Homo sapiens trafficking protein particle complex 6A (TRAPPC6A), transcript variant 1, mRNA. (from RefSeq NM_024108)
ENST00000588062.5	179.297	0.169629	0.808941	TRAPPC6A	Homo sapiens trafficking protein particle complex 6A (TRAPPC6A), transcript variant 4, mRNA. (from RefSeq NM_001270893)
ENST00000585934.1	252.983	0.157045	0.770301	TRAPPC6A	Homo sapiens trafficking protein particle complex 6A (TRAPPC6A), transcript variant 2, mRNA. (from RefSeq NM_001270891)
ENST00000592647.1	182.16	0.128317	0.859	TRAPPC6A	Homo sapiens trafficking protein particle complex 6A (TRAPPC6A), transcript variant 3, mRNA. (from RefSeq NM_001270892)
ENST00000433642.2	24.9441	0.308804	0.861948	BLOC1S3	Homo sapiens biogenesis of lysosomal organelles complex 1 subunit 3 (BLOC1S3), mRNA. (from RefSeq NM_212550)
ENST00000587722.1	24.9441	0.308804	0.861948	BLOC1S3	Component of the BLOC-1 complex, a complex that is required for normal biogenesis of lysosome-related organelles (LRO), such as platelet dense granules and melanosomes. In concert with the AP-3 complex, the BLOC-1 complex is required to target membrane protein cargos into vesicles assembled at cell bodies for delivery into neurites and nerve terminals. The BLOC-1 complex, in association with SNARE proteins, is also proposed to be involved in neurite extension. Plays a role in intracellular vesicle trafficking. (from UniProt Q6QNY0)
ENST00000262891.9	771.955	0.00706006	0.986048	MARK4	Homo sapiens microtubule affinity regulating kinase 4 (MARK4), transcript variant 1, mRNA. (from RefSeq NM_001199867)
ENST00000300843.8	692.408	-0.0159879	0.969476	MARK4	Homo sapiens microtubule affinity regulating kinase 4 (MARK4), transcript variant 2, mRNA. (from RefSeq NM_031417)
ENST00000592762.5	67.1505	0.202578	0.86351	MARK4	microtubule affinity regulating kinase 4 (from HGNC MARK4)
ENST00000620044.4	67.1505	0.202578	0.86351	MARK4	microtubule affinity regulating kinase 4 (from HGNC MARK4)
ENST00000590909.1	83.0116	-0.382347	0.655401	MARK4	microtubule affinity regulating kinase 4 (from HGNC MARK4)
ENST00000592207.5	30.7995	-0.0809966	0.964914	MARK4	microtubule affinity regulating kinase 4 (from HGNC MARK4)
ENST00000622871.1	63.3541	0.524915	0.535539	MARK4	microtubule affinity regulating kinase 4 (from HGNC MARK4)
ENST00000589373.5	78.2124	0.086306	0.94029	KLC3	kinesin light chain 3 (from HGNC KLC3)
ENST00000391946.7	110.526	-0.0834129	0.930854	KLC3	Homo sapiens kinesin light chain 3 (KLC3), mRNA. (from RefSeq NM_177417)
ENST00000585434.5	107.06	-0.118613	0.905946	KLC3	Kinesin is a microtubule-associated force-producing protein that may play a role in organelle transport. (from UniProt Q6P597)
ENST00000589837.5	49.5438	-0.0372363	0.979036	KLC3	kinesin light chain 3 (from HGNC KLC3)
ENST00000590063.1	21.4934	0.144331	0.942337	KLC3	kinesin light chain 3 (from HGNC KLC3)
ENST00000470402.1	110.687	-0.0753901	0.938263	KLC3	Kinesin is a microtubule-associated force-producing protein that may play a role in organelle transport. (from UniProt Q6P597)
ENST00000391945.9	914.973	-0.22114	0.326902	ERCC2	Homo sapiens ERCC excision repair 2, TFIIH core complex helicase subunit (ERCC2), transcript variant 1, mRNA. (from RefSeq NM_000400)
ENST00000391944.7	812.188	-0.191525	0.443962	ERCC2	ATP + H(2)O = ADP + phosphate. (from UniProt E7EVE9)
ENST00000391941.6	836.596	-0.183324	0.47055	ERCC2	ATP + H(2)O = ADP + phosphate. (from UniProt A8MX75)
ENST00000587376.6	250.409	-0.353232	0.386518	ERCC2	ERCC excision repair 2, TFIIH core complex helicase subunit (from HGNC ERCC2)
ENST00000485403.6	415.65	-0.435905	0.115605	ERCC2	Homo sapiens ERCC excision repair 2, TFIIH core complex helicase subunit (ERCC2), transcript variant 2, mRNA. (from RefSeq NM_001130867)
ENST00000586131.6	310.848	-0.364251	0.302181	ERCC2	ERCC excision repair 2, TFIIH core complex helicase subunit (from HGNC ERCC2)
ENST00000591309.5	106.038	-0.201113	0.824797	ERCC2	ERCC excision repair 2, TFIIH core complex helicase subunit (from HGNC ERCC2)
ENST00000586856.1	98.5516	-0.258315	0.766662	ERCC2	ERCC excision repair 2, TFIIH core complex helicase subunit (from HGNC ERCC2)
ENST00000360957.10	43.0915	-0.829707	0.416015	PPP1R13L	Homo sapiens protein phosphatase 1 regulatory subunit 13 like (PPP1R13L), transcript variant 2, mRNA. (from RefSeq NM_006663)
ENST00000418234.6	43.0915	-0.829707	0.416015	PPP1R13L	Homo sapiens protein phosphatase 1 regulatory subunit 13 like (PPP1R13L), transcript variant 1, mRNA. (from RefSeq NM_001142502)
ENST00000309424.7	482.043	-0.00863158	0.985515	CD3EAP	Homo sapiens CD3e molecule associated protein (CD3EAP), transcript variant 2, mRNA. (from RefSeq NM_012099)
ENST00000592852.1	26.446	-0.195147	0.911169	CD3EAP	CD3e molecule associated protein (from HGNC CD3EAP)
ENST00000589804.1	479.953	-0.0232322	0.960681	CD3EAP	Homo sapiens CD3e molecule associated protein (CD3EAP), transcript variant 1, mRNA. (from RefSeq NM_001297590)
ENST00000590794.1	44.3603	-0.464591	0.666766	CD3EAP	CD3e molecule associated protein (from HGNC CD3EAP)
ENST00000300853.7	854.492	0.491841	0.00325377	ERCC1	Homo sapiens ERCC excision repair 1, endonuclease non-catalytic subunit (ERCC1), transcript variant 2, mRNA. (from RefSeq NM_001983)
ENST00000423698.6	553.898	0.579871	0.00386397	ERCC1	Structure-specific DNA repair endonuclease responsible for the 5'-incision during DNA repair. (from UniProt P07992)
ENST00000340192.11	740.811	0.43639	0.0209152	ERCC1	Homo sapiens ERCC excision repair 1, endonuclease non-catalytic subunit (ERCC1), transcript variant 15, mRNA. (from RefSeq NM_001369419)
ENST00000590701.5	126.067	0.0644816	0.940246	ERCC1	ERCC excision repair 1, endonuclease non-catalytic subunit (from HGNC ERCC1)
ENST00000591636.5	578.388	0.447572	0.0336557	ERCC1	ERCC excision repair 1, endonuclease non-catalytic subunit (from HGNC ERCC1)
ENST00000589165.5	854.492	0.491841	0.00325377	ERCC1	Structure-specific DNA repair endonuclease responsible for the 5'-incision during DNA repair. (from UniProt P07992)
ENST00000013807.9	835.766	0.533912	0.00198448	ERCC1	Homo sapiens ERCC excision repair 1, endonuclease non-catalytic subunit (ERCC1), transcript variant 1, mRNA. (from RefSeq NM_202001)
ENST00000592444.5	152.445	0.54541	0.266253	ERCC1	ERCC excision repair 1, endonuclease non-catalytic subunit (from HGNC ERCC1)
ENST00000589381.5	501.554	0.701423	0.000946461	ERCC1	ERCC excision repair 1, endonuclease non-catalytic subunit (from HGNC ERCC1)
ENST00000592083.5	741.705	0.530187	0.00268394	ERCC1	ERCC excision repair 1, endonuclease non-catalytic subunit (from HGNC ERCC1)
ENST00000592023.5	671.637	0.510181	0.00727056	ERCC1	ERCC excision repair 1, endonuclease non-catalytic subunit (from HGNC ERCC1)
ENST00000589214.1	405.639	0.476273	0.0593741	ERCC1	ERCC excision repair 1, endonuclease non-catalytic subunit (from HGNC ERCC1)
ENST00000430715.6	84.2705	0.54712	0.412925	RTN2	Homo sapiens reticulon 2 (RTN2), transcript variant 3, mRNA. (from RefSeq NM_206901)
ENST00000245923.9	162.794	0.470189	0.313459	RTN2	Homo sapiens reticulon 2 (RTN2), transcript variant 1, mRNA. (from RefSeq NM_005619)
ENST00000344680.8	160.953	0.417358	0.387978	RTN2	Homo sapiens reticulon 2 (RTN2), transcript variant 2, mRNA. (from RefSeq NM_206900)
ENST00000587597.5	112.25	0.389211	0.548024	RTN2	reticulon 2 (from HGNC RTN2)
ENST00000590526.5	89.8415	0.508606	0.452242	RTN2	reticulon 2 (from HGNC RTN2)
ENST00000591286.5	73.072	0.448698	0.600039	RTN2	reticulon 2 (from HGNC RTN2)
ENST00000401705.5	66.5585	0.146617	0.901267	PPM1N	A phosphoprotein + H(2)O = a protein + phosphate. (from UniProt Q8N819)
ENST00000456399.6	75.2116	-0.0651641	0.956089	PPM1N	The sequence shown here is derived from an Ensembl automatic analysis pipeline and should be considered as preliminary data. (from UniProt E7ENL9)
ENST00000396737.6	66.5585	0.146617	0.901267	PPM1N	A phosphoprotein + H(2)O = a protein + phosphate. (from UniProt Q8N819)
ENST00000451287.6	72.4708	-0.0353351	0.975587	PPM1N	Homo sapiens protein phosphatase, Mg2+/Mn2+ dependent 1N (putative) (PPM1N), mRNA. (from RefSeq NM_001080401)
ENST00000396735.6	66.5585	0.146617	0.901267	PPM1N	A phosphoprotein + H(2)O = a protein + phosphate. (from UniProt Q8N819)
ENST00000401593.5	77.583	0.0402825	0.972628	PPM1N	The sequence shown here is derived from an Ensembl automatic analysis pipeline and should be considered as preliminary data. (from UniProt B5MCQ2)
ENST00000396736.2	76.5521	0.0226112	0.984798	PPM1N	The sequence shown here is derived from an Ensembl automatic analysis pipeline and should be considered as preliminary data. (from UniProt A8MXX7)
ENST00000589627.1	25.0179	-0.378263	0.821741	VASP	vasodilator stimulated phosphoprotein (from HGNC VASP)
ENST00000245932.11	234.525	0.182062	0.727164	VASP	Homo sapiens vasodilator stimulated phosphoprotein (VASP), mRNA. (from RefSeq NM_003370)
ENST00000586014.5	40.3951	0.22394	0.869473	VASP	vasodilator stimulated phosphoprotein (from HGNC VASP)
ENST00000588482.5	86.9604	0.219953	0.813376	VASP	vasodilator stimulated phosphoprotein (from HGNC VASP)
ENST00000263275.4	67.3084	-0.386371	0.70206	OPA3	Homo sapiens outer mitochondrial membrane lipid metabolism regulator OPA3 (OPA3), transcript variant 2, mRNA. (from RefSeq NM_025136)
ENST00000544371.1	39.989	-0.764611	0.464114	OPA3	OPA3, outer mitochondrial membrane lipid metabolism regulator (from HGNC OPA3)
ENST00000589876.5	765.767	-0.378221	0.0589001	EML2	echinoderm microtubule associated protein like 2 (from HGNC EML2)
ENST00000588308.5	545.102	-0.43039	0.0629205	EML2	echinoderm microtubule associated protein like 2 (from HGNC EML2)
ENST00000586195.5	188.205	-0.67643	0.0737933	EML2	echinoderm microtubule associated protein like 2 (from HGNC EML2)
ENST00000245925.7	871.999	-0.387497	0.0401181	EML2	Homo sapiens EMAP like 2 (EML2), transcript variant 2, mRNA. (from RefSeq NM_012155)
ENST00000536630.5	883.857	-0.373007	0.0494912	EML2	Homo sapiens EMAP like 2 (EML2), transcript variant 12, non-coding RNA. (from RefSeq NR_147903)
ENST00000587152.5	883.857	-0.373007	0.0494912	EML2	Homo sapiens EMAP like 2 (EML2), transcript variant 10, non-coding RNA. (from RefSeq NR_147901)
ENST00000586405.1	25.7289	-0.270022	0.87505	EML2	echinoderm microtubule associated protein like 2 (from HGNC EML2)
ENST00000587484.5	67.0739	0.100457	0.932281	EML2	echinoderm microtubule associated protein like 2 (from HGNC EML2)
ENST00000590819.5	55.4814	-0.628032	0.462157	EML2	echinoderm microtubule associated protein like 2 (from HGNC EML2)
ENST00000399594.7	557.073	-0.406916	0.0825483	EML2	The sequence shown here is derived from an Ensembl automatic analysis pipeline and should be considered as preliminary data. (from UniProt C9JRL6)
ENST00000590575.5	147.186	-0.363449	0.507644	EML2	echinoderm microtubule associated protein like 2 (from HGNC EML2)
ENST00000588272.1	144.694	-0.00943584	0.991491	EML2	echinoderm microtubule associated protein like 2 (from HGNC EML2)
ENST00000588496.5	256.831	-0.522095	0.136062	EML2	echinoderm microtubule associated protein like 2 (from HGNC EML2)
ENST00000592853.5	91.1317	-0.407204	0.601567	EML2	echinoderm microtubule associated protein like 2 (from HGNC EML2)
ENST00000586770.5	341.901	-0.447629	0.131921	EML2	echinoderm microtubule associated protein like 2 (from HGNC EML2)
ENST00000591721.5	218.182	-0.273277	0.567925	EML2	echinoderm microtubule associated protein like 2 (from HGNC EML2)
ENST00000593255.5	206.559	-0.314535	0.508152	EML2	echinoderm microtubule associated protein like 2 (from HGNC EML2)
ENST00000590043.5	156.44	-0.194382	0.770197	EML2	echinoderm microtubule associated protein like 2 (from HGNC EML2)
ENST00000590018.1	149.549	-0.228953	0.724529	EML2	echinoderm microtubule associated protein like 2 (from HGNC EML2)
ENST00000342669.7	5271.03	0.643651	1.19143e-10	SNRPD2	Required for pre-mRNA splicing. Required for snRNP biogenesis (By similarity). (from UniProt P62316)
ENST00000585392.2	1656.69	0.705809	1.27246e-08	SNRPD2	small nuclear ribonucleoprotein D2 polypeptide (from HGNC SNRPD2)
ENST00000587367.5	4888.1	0.690199	6.69353e-15	SNRPD2	Homo sapiens small nuclear ribonucleoprotein D2 polypeptide (SNRPD2), transcript variant 3, mRNA. (from RefSeq NM_001369751)
ENST00000588599.5	4888.1	0.690199	6.69353e-15	SNRPD2	Required for pre-mRNA splicing. Required for snRNP biogenesis (By similarity). (from UniProt P62316)
ENST00000391932.7	4888.1	0.690199	6.69353e-15	SNRPD2	Homo sapiens small nuclear ribonucleoprotein D2 polypeptide (SNRPD2), transcript variant 2, mRNA. (from RefSeq NM_177542)
ENST00000588301.5	5271.03	0.643651	1.19143e-10	SNRPD2	Homo sapiens small nuclear ribonucleoprotein D2 polypeptide (SNRPD2), transcript variant 1, mRNA. (from RefSeq NM_004597)
ENST00000590212.1	2726	0.575586	4.30708e-05	SNRPD2	Homo sapiens small nuclear ribonucleoprotein D2 polypeptide (SNRPD2), transcript variant 4, mRNA. (from RefSeq NM_001369752)
ENST00000012049.10	372.608	-0.0153227	0.977934	QPCTL	Homo sapiens glutaminyl-peptide cyclotransferase like (QPCTL), transcript variant 1, mRNA. (from RefSeq NM_017659)
ENST00000366382.8	267.919	-0.0396583	0.95156	QPCTL	Homo sapiens glutaminyl-peptide cyclotransferase like (QPCTL), transcript variant 2, mRNA. (from RefSeq NM_001163377)
ENST00000591606.1	63.0748	0.322315	0.745396	QPCTL	glutaminyl-peptide cyclotransferase like (from HGNC QPCTL)
ENST00000317683.4	500.202	-0.194302	0.587585	FBXO46	Homo sapiens F-box protein 46 (FBXO46), transcript variant 4, mRNA. (from RefSeq NM_001329634)
ENST00000586899.1	152.689	-0.323939	0.573856	FBXO46	F-box protein 46 (from HGNC FBXO46)
ENST00000317578.7	270.839	0.0791629	0.890277	SIX5	Homo sapiens SIX homeobox 5 (SIX5), mRNA. (from RefSeq NM_175875)
ENST00000622857.1	90.9999	-0.055269	0.95883	SIX5	SIX homeobox 5 (from HGNC SIX5)
ENST00000560160.1	79.5657	0.160692	0.881214	SIX5	The sequence shown here is derived from an Ensembl automatic analysis pipeline and should be considered as preliminary data. (from UniProt H0YLK1)
ENST00000291270.8	464.64	-0.930577	0.000265181	DMPK	Homo sapiens DM1 protein kinase (DMPK), transcript variant 2, mRNA. (from RefSeq NM_004409)
ENST00000588522.5	17.4067	-1.03084	0.518228	DMPK	DM1 protein kinase (from HGNC DMPK)
ENST00000600757.5	443.844	-0.893594	0.000562971	DMPK	Homo sapiens DM1 protein kinase (DMPK), transcript variant 6, mRNA. (from RefSeq NM_001288765)
ENST00000343373.8	448.966	-0.938473	0.000253192	DMPK	Homo sapiens DM1 protein kinase (DMPK), transcript variant 1, mRNA. (from RefSeq NM_001081563)
ENST00000447742.6	457.584	-0.902591	0.000450677	DMPK	Homo sapiens DM1 protein kinase (DMPK), transcript variant 3, mRNA. (from RefSeq NM_001081560)
ENST00000458663.6	459.518	-0.887335	0.000588424	DMPK	Homo sapiens DM1 protein kinase (DMPK), transcript variant 4, mRNA. (from RefSeq NM_001081562)
