## Supplementary material for "A specific eIF4A paralog facilitates LARP1-mediated translation repression during mTORC1 inhibition": Table S1 (part 12 of 12)

### Sheet: Table S1 (continued)
	Normalized counts	RNA-binding bias	FDR	Gene name	Description
ENST00000618091.4	459.518	-0.887335	0.000588424	DMPK	Non-receptor serine/threonine protein kinase which is necessary for the maintenance of skeletal muscle structure and function. May play a role in myocyte differentiation and survival by regulating the integrity of the nuclear envelope and the expression of muscle-specific genes. May also phosphorylate PPP1R12A and inhibit the myosin phosphatase activity to regulate myosin phosphorylation. Also critical to the modulation of cardiac contractility and to the maintenance of proper cardiac conduction activity probably through the regulation of cellular calcium homeostasis. Phosphorylates PLN, a regulator of calcium pumps and may regulate sarcoplasmic reticulum calcium uptake in myocytes. May also phosphorylate FXYD1/PLM which is able to induce chloride currents. May also play a role in synaptic plasticity. (from UniProt Q09013)
ENST00000354227.9	384.518	-0.916015	0.000936253	DMPK	Homo sapiens DM1 protein kinase (DMPK), transcript variant 7, mRNA. (from RefSeq NM_001288766)
ENST00000593574.1	127.998	-0.937869	0.0759615	DMPK	DM1 protein kinase (from HGNC DMPK)
ENST00000597660.1	98.9427	-0.815254	0.143913	DMPK	DM1 protein kinase (from HGNC DMPK)
ENST00000596067.1	66.0881	-1.23031	0.0471841	DMPK	DM1 protein kinase (from HGNC DMPK)
ENST00000593999.1	67.0781	0.078891	0.947103	AC011530.1	Homo sapiens dystrophia myotonica-containing WD repeat motif mRNA, complete cds. (from mRNA BT006798)
ENST00000596586.5	63.3077	-0.457885	0.598969	AC011530.1	Homo sapiens cDNA FLJ60993 complete cds, highly similar to Homo sapiens dystrophia myotonica-protein kinase (DMPK), mRNA. (from mRNA AK302874)
ENST00000595946.1	45.5284	-0.419937	0.706224	AC011530.1	Homo sapiens cDNA FLJ60993 complete cds, highly similar to Homo sapiens dystrophia myotonica-protein kinase (DMPK), mRNA. (from mRNA AK302874)
ENST00000377735.7	559.541	-0.189822	0.570915	DMWD	DM1 locus, WD repeat containing (from HGNC DMWD)
ENST00000270223.7	567.14	-0.144332	0.696034	DMWD	Homo sapiens DM1 locus, WD repeat containing (DMWD), mRNA. (from RefSeq NM_004943)
ENST00000537879.1	19.3111	-0.693304	0.683432	DMWD	The sequence shown here is derived from an Ensembl automatic analysis pipeline and should be considered as preliminary data. (from UniProt H0YGU4)
ENST00000602829.1	56.8008	0.0962514	0.94029	DMWD	DM1 locus, WD repeat containing (from HGNC DMWD)
ENST00000597053.1	81.2038	-0.184047	0.85267	DMWD	DM1 locus, WD repeat containing (from HGNC DMWD)
ENST00000598237.1	138.133	-0.454684	0.401077	DMWD	DM1 locus, WD repeat containing (from HGNC DMWD)
ENST00000245934.12	1339.93	-0.471517	0.000736371	SYMPK	Homo sapiens symplekin (SYMPK), mRNA. (from RefSeq NM_004819)
ENST00000600237.5	700.705	-0.443794	0.0231095	SYMPK	symplekin (from HGNC SYMPK)
ENST00000596824.1	46.1025	-0.947251	0.251535	SYMPK	symplekin (from HGNC SYMPK)
ENST00000599460.5	1053.35	-0.443925	0.00528587	SYMPK	symplekin (from HGNC SYMPK)
ENST00000599814.5	1053.35	-0.443925	0.00528587	SYMPK	symplekin (from HGNC SYMPK)
ENST00000602061.5	122.224	-0.650844	0.228829	SYMPK	symplekin (from HGNC SYMPK)
ENST00000598059.5	122.117	-0.655254	0.22451	SYMPK	symplekin (from HGNC SYMPK)
ENST00000594293.5	102.005	-0.876214	0.106708	SYMPK	symplekin (from HGNC SYMPK)
ENST00000601600.1	22.1458	-0.233525	0.908232	SYMPK	symplekin (from HGNC SYMPK)
ENST00000302165.5	1104.97	0.22349	0.401217	IRF2BP1	Homo sapiens interferon regulatory factor 2 binding protein 1 (IRF2BP1), mRNA. (from RefSeq NM_015649)
ENST00000322217.6	151.438	0.217419	0.764413	MYPOP	Homo sapiens Myb related transcription factor, partner of profilin (MYPOP), mRNA. (from RefSeq NM_001012643)
ENST00000536603.5	68.8624	0.214868	0.831101	CCDC61	Sequence=AAD38244.1; Type=Erroneous initiation; Note=Translation N-terminally shortened; Sequence=AAF98366.1; Type=Erroneous gene model prediction; (from UniProt Q9Y6R9)
ENST00000595358.5	83.9406	0.308358	0.699805	CCDC61	Homo sapiens coiled-coil domain containing 61 (CCDC61), mRNA. (from RefSeq NM_001267723)
ENST00000594087.1	68.8624	0.214868	0.831101	CCDC61	Sequence=AAD38244.1; Type=Erroneous initiation; Note=Translation N-terminally shortened; Sequence=AAF98366.1; Type=Erroneous gene model prediction; (from UniProt Q9Y6R9)
ENST00000012443.9	3199.67	0.308889	0.0107046	PPP5C	Homo sapiens protein phosphatase 5 catalytic subunit (PPP5C), transcript variant 1, mRNA. (from RefSeq NM_006247)
ENST00000478046.5	2974.55	0.306821	0.0155576	PPP5C	A phosphoprotein + H(2)O = a protein + phosphate. (from UniProt H0YDU8)
ENST00000391919.1	2341.78	0.382265	0.00215696	PPP5C	A phosphoprotein + H(2)O = a protein + phosphate. (from UniProt A8MU39)
ENST00000307522.5	557.26	0.0546056	0.900695	CCDC8	Homo sapiens coiled-coil domain containing 8 (CCDC8), mRNA. (from RefSeq NM_032040)
ENST00000602017.5	61.0784	-0.23086	0.837088	PPP5D1	Homo sapiens PPP5 tetratricopeptide repeat domain containing 1 (PPP5D1), transcript variant 1, mRNA. (from RefSeq NM_001205281)
ENST00000414155.5	59.2732	-0.222574	0.840692	PPP5D1	Homo sapiens PPP5 tetratricopeptide repeat domain containing 1 (PPP5D1), transcript variant 4, mRNA. (from RefSeq NM_001370551)
ENST00000593359.2	58.6966	-0.180674	0.87841	PPP5D1	Homo sapiens PPP5 tetratricopeptide repeat domain containing 1 (PPP5D1), transcript variant 3, mRNA. (from RefSeq NM_001370550)
ENST00000391918.6	1729.15	0.290264	0.0580994	CALM3	Homo sapiens calmodulin 3 (CALM3), transcript variant 2, mRNA. (from RefSeq NM_001329921)
ENST00000597743.5	974.578	0.287931	0.153893	CALM3	calmodulin 3 (from HGNC CALM3)
ENST00000598871.5	1729.15	0.290264	0.0580994	CALM3	Homo sapiens calmodulin 3 (CALM3), transcript variant 6, mRNA. (from RefSeq NM_001329925)
ENST00000291295.14	2285.43	0.280237	0.0385715	CALM3	Homo sapiens calmodulin 3 (CALM3), transcript variant 1, mRNA. (from RefSeq NM_005184)
ENST00000594523.5	1729.15	0.290264	0.0580994	CALM3	Homo sapiens calmodulin 3 (CALM3), transcript variant 7, mRNA. (from RefSeq NM_001329926)
ENST00000599839.5	1729.15	0.290264	0.0580994	CALM3	Homo sapiens calmodulin 3 (CALM3), transcript variant 4, mRNA. (from RefSeq NM_001329923)
ENST00000596362.1	2285.57	0.27982	0.0390159	CALM3	Homo sapiens calmodulin 3 (CALM3), transcript variant 3, mRNA. (from RefSeq NM_001329922)
ENST00000391916.7	51.5221	0.432541	0.703715	DACT3	Homo sapiens dishevelled binding antagonist of beta catenin 3 (DACT3), transcript variant 1, mRNA. (from RefSeq NM_145056)
ENST00000601806.5	157.833	-0.76138	0.0626962	PRKD2	Serine/threonine-protein kinase that converts transient diacylglycerol (DAG) signals into prolonged physiological effects downstream of PKC, and is involved in the regulation of cell proliferation via MAPK1/3 (ERK1/2) signaling, oxidative stress- induced NF-kappa-B activation, inhibition of HDAC7 transcriptional repression, signaling downstream of T-cell antigen receptor (TCR) and cytokine production, and plays a role in Golgi membrane trafficking, angiogenesis, secretory granule release and cell adhesion. May potentiate mitogenesis induced by the neuropeptide bombesin by mediating an increase in the duration of MAPK1/3 (ERK1/2) signaling, which leads to accumulation of immediate-early gene products including FOS that stimulate cell cycle progression. In response to oxidative stress, is phosphorylated at Tyr-438 by ABL1, which leads to the activation of PRKD2 without increasing its catalytic activity, and mediates activation of NF-kappa-B. In response to the activation of the gastrin receptor CCKBR, is phosphorylated at Ser-244 by CSNK1D and CSNK1E, translocates to the nucleus, phosphorylates HDAC7, leading to nuclear export of HDAC7 and inhibition of HDAC7 transcriptional repression of NR4A1/NUR77. Upon TCR stimulation, is activated independently of ZAP70, translocates from the cytoplasm to the nucleus and is required for interleukin-2 (IL2) promoter up-regulation. During adaptive immune responses, is required in peripheral T-lymphocytes for the production of the effector cytokines IL2 and IFNG after TCR engagement and for optimal induction of antibody responses to antigens. In epithelial cells stimulated with lysophosphatidic acid (LPA), is activated through a PKC-dependent pathway and mediates LPA-stimulated interleukin-8 (IL8) secretion via a NF- kappa-B-dependent pathway. During TCR-induced T-cell activation, interacts with and is activated by the tyrosine kinase LCK, which results in the activation of the NFAT transcription factors. In the trans-Golgi network (TGN), regulates the fission of transport vesicles that are on their way to the plasma membrane and in polarized cells is involved in the transport of proteins from the TGN to the basolateral membrane. Plays an important role in endothelial cell proliferation and migration prior to angiogenesis, partly through modulation of the expression of KDR/VEGFR2 and FGFR1, two key growth factor receptors involved in angiogenesis. In secretory pathway, is required for the release of chromogranin-A (CHGA)-containing secretory granules from the TGN. Downstream of PRKCA, plays important roles in angiotensin-2- induced monocyte adhesion to endothelial cells. (from UniProt Q9BZL6)
ENST00000291281.8	174.859	-0.624729	0.131525	PRKD2	Serine/threonine-protein kinase that converts transient diacylglycerol (DAG) signals into prolonged physiological effects downstream of PKC, and is involved in the regulation of cell proliferation via MAPK1/3 (ERK1/2) signaling, oxidative stress- induced NF-kappa-B activation, inhibition of HDAC7 transcriptional repression, signaling downstream of T-cell antigen receptor (TCR) and cytokine production, and plays a role in Golgi membrane trafficking, angiogenesis, secretory granule release and cell adhesion. May potentiate mitogenesis induced by the neuropeptide bombesin by mediating an increase in the duration of MAPK1/3 (ERK1/2) signaling, which leads to accumulation of immediate-early gene products including FOS that stimulate cell cycle progression. In response to oxidative stress, is phosphorylated at Tyr-438 by ABL1, which leads to the activation of PRKD2 without increasing its catalytic activity, and mediates activation of NF-kappa-B. In response to the activation of the gastrin receptor CCKBR, is phosphorylated at Ser-244 by CSNK1D and CSNK1E, translocates to the nucleus, phosphorylates HDAC7, leading to nuclear export of HDAC7 and inhibition of HDAC7 transcriptional repression of NR4A1/NUR77. Upon TCR stimulation, is activated independently of ZAP70, translocates from the cytoplasm to the nucleus and is required for interleukin-2 (IL2) promoter up-regulation. During adaptive immune responses, is required in peripheral T-lymphocytes for the production of the effector cytokines IL2 and IFNG after TCR engagement and for optimal induction of antibody responses to antigens. In epithelial cells stimulated with lysophosphatidic acid (LPA), is activated through a PKC-dependent pathway and mediates LPA-stimulated interleukin-8 (IL8) secretion via a NF- kappa-B-dependent pathway. During TCR-induced T-cell activation, interacts with and is activated by the tyrosine kinase LCK, which results in the activation of the NFAT transcription factors. In the trans-Golgi network (TGN), regulates the fission of transport vesicles that are on their way to the plasma membrane and in polarized cells is involved in the transport of proteins from the TGN to the basolateral membrane. Plays an important role in endothelial cell proliferation and migration prior to angiogenesis, partly through modulation of the expression of KDR/VEGFR2 and FGFR1, two key growth factor receptors involved in angiogenesis. In secretory pathway, is required for the release of chromogranin-A (CHGA)-containing secretory granules from the TGN. Downstream of PRKCA, plays important roles in angiotensin-2- induced monocyte adhesion to endothelial cells. (from UniProt Q9BZL6)
ENST00000433867.5	174.859	-0.624729	0.131525	PRKD2	Homo sapiens protein kinase D2 (PRKD2), transcript variant 1, mRNA. (from RefSeq NM_016457)
ENST00000600194.5	157.833	-0.76138	0.0626962	PRKD2	Homo sapiens protein kinase D2 (PRKD2), transcript variant 4, mRNA. (from RefSeq NM_001079882)
ENST00000595515.5	169.939	-0.571857	0.186436	PRKD2	Serine/threonine-protein kinase that converts transient diacylglycerol (DAG) signals into prolonged physiological effects downstream of PKC, and is involved in the regulation of cell proliferation via MAPK1/3 (ERK1/2) signaling, oxidative stress- induced NF-kappa-B activation, inhibition of HDAC7 transcriptional repression, signaling downstream of T-cell antigen receptor (TCR) and cytokine production, and plays a role in Golgi membrane trafficking, angiogenesis, secretory granule release and cell adhesion. May potentiate mitogenesis induced by the neuropeptide bombesin by mediating an increase in the duration of MAPK1/3 (ERK1/2) signaling, which leads to accumulation of immediate-early gene products including FOS that stimulate cell cycle progression. In response to oxidative stress, is phosphorylated at Tyr-438 by ABL1, which leads to the activation of PRKD2 without increasing its catalytic activity, and mediates activation of NF-kappa-B. In response to the activation of the gastrin receptor CCKBR, is phosphorylated at Ser-244 by CSNK1D and CSNK1E, translocates to the nucleus, phosphorylates HDAC7, leading to nuclear export of HDAC7 and inhibition of HDAC7 transcriptional repression of NR4A1/NUR77. Upon TCR stimulation, is activated independently of ZAP70, translocates from the cytoplasm to the nucleus and is required for interleukin-2 (IL2) promoter up-regulation. During adaptive immune responses, is required in peripheral T-lymphocytes for the production of the effector cytokines IL2 and IFNG after TCR engagement and for optimal induction of antibody responses to antigens. In epithelial cells stimulated with lysophosphatidic acid (LPA), is activated through a PKC-dependent pathway and mediates LPA-stimulated interleukin-8 (IL8) secretion via a NF- kappa-B-dependent pathway. During TCR-induced T-cell activation, interacts with and is activated by the tyrosine kinase LCK, which results in the activation of the NFAT transcription factors. In the trans-Golgi network (TGN), regulates the fission of transport vesicles that are on their way to the plasma membrane and in polarized cells is involved in the transport of proteins from the TGN to the basolateral membrane. Plays an important role in endothelial cell proliferation and migration prior to angiogenesis, partly through modulation of the expression of KDR/VEGFR2 and FGFR1, two key growth factor receptors involved in angiogenesis. In secretory pathway, is required for the release of chromogranin-A (CHGA)-containing secretory granules from the TGN. Downstream of PRKCA, plays important roles in angiotensin-2- induced monocyte adhesion to endothelial cells. (from UniProt Q9BZL6)
ENST00000263280.11	3855.68	0.055791	0.77725	STRN4	Homo sapiens striatin 4 (STRN4), transcript variant 1, mRNA. (from RefSeq NM_013403)
ENST00000391910.7	3848.5	0.0454212	0.826429	STRN4	Homo sapiens striatin 4 (STRN4), transcript variant 2, mRNA. (from RefSeq NM_001039877)
ENST00000539396.5	3631.29	0.0246676	0.916688	STRN4	The sequence shown here is derived from an Ensembl automatic analysis pipeline and should be considered as preliminary data. (from UniProt F5GYK2)
ENST00000600615.5	1067.86	0.153984	0.537164	STRN4	striatin 4 (from HGNC STRN4)
ENST00000594287.6	1377.49	0.103475	0.661033	STRN4	striatin 4 (from HGNC STRN4)
ENST00000600358.7	1513	-0.0146431	0.962724	STRN4	striatin 4 (from HGNC STRN4)
ENST00000435164.6	1286.43	-0.130994	0.601566	STRN4	Binds calmodulin in a calcium dependent manner. May function as scaffolding or signaling protein. (from UniProt Q9NRL3)
ENST00000594704.5	473.567	-0.0896507	0.839465	STRN4	striatin 4 (from HGNC STRN4)
ENST00000593979.6	771.253	-0.114582	0.727534	STRN4	striatin 4 (from HGNC STRN4)
ENST00000597063.6	639.852	-0.234693	0.42383	STRN4	striatin 4 (from HGNC STRN4)
ENST00000597021.6	568.301	-0.278302	0.326367	STRN4	striatin 4 (from HGNC STRN4)
ENST00000596012.2	366.595	-0.467458	0.134265	STRN4	striatin 4 (from HGNC STRN4)
ENST00000601299.5	67.6714	-0.0360007	0.975337	FKRP	fukutin related protein (from HGNC FKRP)
ENST00000595570.5	33.8201	-0.028792	0.98641	FKRP	fukutin related protein (from HGNC FKRP)
ENST00000598271.5	24.6933	-0.0607053	0.974144	FKRP	fukutin related protein (from HGNC FKRP)
ENST00000597313.5	33.8201	-0.028792	0.98641	FKRP	fukutin related protein (from HGNC FKRP)
ENST00000593875.5	47.5631	-0.118221	0.930854	FKRP	fukutin related protein (from HGNC FKRP)
ENST00000391909.7	210.658	0.0183058	0.980226	FKRP	Homo sapiens fukutin related protein (FKRP), transcript variant 2, mRNA. (from RefSeq NM_001039885)
ENST00000318584.10	210.658	0.0183058	0.980226	FKRP	Homo sapiens fukutin related protein (FKRP), transcript variant 1, mRNA. (from RefSeq NM_024301)
ENST00000602250.5	29.0061	0.236789	0.885017	FKRP	fukutin related protein (from HGNC FKRP)
ENST00000595868.5	38.6679	0.0415145	0.979051	FKRP	fukutin related protein (from HGNC FKRP)
ENST00000600629.5	44.5806	-0.0660067	0.963702	FKRP	fukutin related protein (from HGNC FKRP)
ENST00000602181.5	51.4455	-0.024819	0.985515	FKRP	fukutin related protein (from HGNC FKRP)
ENST00000593800.5	53.1359	-0.0547136	0.967975	FKRP	fukutin related protein (from HGNC FKRP)
ENST00000600227.5	55.7793	-0.00902382	0.995034	FKRP	fukutin related protein (from HGNC FKRP)
ENST00000600005.5	59.8858	0.00720307	0.995771	FKRP	fukutin related protein (from HGNC FKRP)
ENST00000596460.5	35.9785	-0.0670616	0.967962	FKRP	fukutin related protein (from HGNC FKRP)
ENST00000600834.5	40.2789	-0.04398	0.976778	FKRP	fukutin related protein (from HGNC FKRP)
ENST00000593902.1	62.5524	0.0373396	0.974869	FKRP	fukutin related protein (from HGNC FKRP)
ENST00000542575.6	3713.04	0.111976	0.51263	SLC1A5	Homo sapiens solute carrier family 1 member 5 (SLC1A5), transcript variant 1, mRNA. (from RefSeq NM_005628)
ENST00000434726.6	3026.6	0.111745	0.530434	SLC1A5	Homo sapiens solute carrier family 1 member 5 (SLC1A5), transcript variant 3, mRNA. (from RefSeq NM_001145145)
ENST00000594991.5	3263.72	0.129563	0.43191	SLC1A5	solute carrier family 1 member 5 (from HGNC SLC1A5)
ENST00000412532.6	2849.44	0.0821472	0.685766	SLC1A5	Homo sapiens solute carrier family 1 member 5 (SLC1A5), transcript variant 2, mRNA. (from RefSeq NM_001145144)
ENST00000593713.1	1811.95	0.164021	0.371272	SLC1A5	solute carrier family 1 member 5 (from HGNC SLC1A5)
ENST00000598022.1	124.902	0.199752	0.786888	SLC1A5	solute carrier family 1 member 5 (from HGNC SLC1A5)
ENST00000352203.8	1107.08	0.73689	3.46313e-06	AP2S1	Homo sapiens adaptor related protein complex 2 subunit sigma 1 (AP2S1), transcript variant 4, mRNA. (from RefSeq NM_001301078)
ENST00000601498.5	1322.03	0.752388	2.77849e-07	AP2S1	Homo sapiens adaptor related protein complex 2 subunit sigma 1 (AP2S1), transcript variant 3, mRNA. (from RefSeq NM_001301076)
ENST00000599990.5	1321.19	0.751331	2.81405e-07	AP2S1	Homo sapiens adaptor related protein complex 2 subunit sigma 1 (AP2S1), transcript variant 5, mRNA. (from RefSeq NM_001301081)
ENST00000593442.5	805.442	0.646982	0.000480164	AP2S1	adaptor related protein complex 2 sigma 1 subunit (from HGNC AP2S1)
ENST00000263270.10	1322.57	0.753243	2.72129e-07	AP2S1	Homo sapiens adaptor related protein complex 2 subunit sigma 1 (AP2S1), transcript variant AP17, mRNA. (from RefSeq NM_004069)
ENST00000597020.5	1151.28	0.717884	4.0605e-06	AP2S1	adaptor related protein complex 2 sigma 1 subunit (from HGNC AP2S1)
ENST00000601649.1	655.113	0.793348	3.22964e-05	AP2S1	Homo sapiens adaptor related protein complex 2 subunit sigma 1 (AP2S1), transcript variant AP17delta, mRNA. (from RefSeq NM_021575)
ENST00000672722.1	1725.53	-0.231509	0.14707	ARHGAP35	Homo sapiens Rho GTPase activating protein 35 (ARHGAP35), mRNA. (from RefSeq NM_004491)
ENST00000614079.1	1725.53	-0.231509	0.14707	ARHGAP35	Represses transcription of the glucocorticoid receptor by binding to the cis-acting regulatory sequence 5'- GAGAAAAGAAACTGGAGAAACTC-3'. May participate in the regulation of retinal development and degeneration. May transduce signals from p21-ras to the nucleus, acting via the ras GTPase-activating protein (GAP). May also act as a tumor suppressor. (from UniProt Q9NRY4)
ENST00000404338.8	1725.53	-0.231509	0.14707	ARHGAP35	Represses transcription of the glucocorticoid receptor by binding to the cis-acting regulatory sequence 5'- GAGAAAAGAAACTGGAGAAACTC-3'. May participate in the regulation of retinal development and degeneration. May transduce signals from p21-ras to the nucleus, acting via the ras GTPase-activating protein (GAP). May also act as a tumor suppressor. (from UniProt Q9NRY4)
ENST00000602212.6	580.871	0.225319	0.453447	NPAS1	Homo sapiens neuronal PAS domain protein 1 (NPAS1), transcript variant 1, mRNA. (from RefSeq NM_002517)
ENST00000602189.5	459.234	0.318371	0.322667	NPAS1	neuronal PAS domain protein 1 (from HGNC NPAS1)
ENST00000449844.6	580.871	0.225319	0.453447	NPAS1	May control regulatory pathways relevant to schizophrenia and to psychotic illness. May play a role in late central nervous system development by modulating EPO expression in response to cellular oxygen level (By similarity). (from UniProt Q99742)
ENST00000439365.6	286.656	0.101558	0.863785	NPAS1	Homo sapiens neuronal PAS domain protein 1 (NPAS1), transcript variant 2, mRNA. (from RefSeq NM_001321086)
ENST00000594670.1	264.991	0.183414	0.741697	NPAS1	neuronal PAS domain protein 1 (from HGNC NPAS1)
ENST00000594257.1	105.993	0.164654	0.855427	NPAS1	neuronal PAS domain protein 1 (from HGNC NPAS1)
ENST00000253047.7	423.865	0.78345	0.0088452	TMEM160	Homo sapiens transmembrane protein 160 (TMEM160), mRNA. (from RefSeq NM_017854)
ENST00000253048.10	645.676	0.0416976	0.925683	ZC3H4	Homo sapiens zinc finger CCCH-type containing 4 (ZC3H4), mRNA. (from RefSeq NM_015168)
ENST00000601973.1	428.055	0.0570951	0.908041	ZC3H4	zinc finger CCCH-type containing 4 (from HGNC ZC3H4)
ENST00000594144.5	1623.47	0.193661	0.293651	SAE1	SUMO1 activating enzyme subunit 1 (from HGNC SAE1)
ENST00000594526.5	896.645	0.168672	0.499842	SAE1	SUMO1 activating enzyme subunit 1 (from HGNC SAE1)
ENST00000597808.5	1420.32	0.198274	0.300524	SAE1	SUMO1 activating enzyme subunit 1 (from HGNC SAE1)
ENST00000413379.7	2557.74	0.113041	0.594841	SAE1	Homo sapiens SUMO1 activating enzyme subunit 1 (SAE1), transcript variant 2, mRNA. (from RefSeq NM_001145713)
ENST00000600706.5	1915.61	0.165803	0.365315	SAE1	SUMO1 activating enzyme subunit 1 (from HGNC SAE1)
ENST00000270225.12	3072.81	0.160706	0.327584	SAE1	Homo sapiens SUMO1 activating enzyme subunit 1 (SAE1), transcript variant 1, mRNA. (from RefSeq NM_005500)
ENST00000598840.5	1934.3	0.139111	0.520144	SAE1	SUMO1 activating enzyme subunit 1 (from HGNC SAE1)
ENST00000414294.6	2059.03	0.162569	0.359774	SAE1	SUMO1 activating enzyme subunit 1 (from HGNC SAE1)
ENST00000600753.1	580.969	0.230478	0.39744	SAE1	SUMO1 activating enzyme subunit 1 (from HGNC SAE1)
ENST00000660039.1	1764.66	0.178519	0.310287	SAE1	SUMO1 activating enzyme subunit 1 (from HGNC SAE1)
ENST00000596995.1	51.2139	-0.252277	0.833563	SAE1	Homo sapiens SUMO1 activating enzyme subunit 1 (SAE1), transcript variant 4, non-coding RNA. (from RefSeq NR_027280)
ENST00000664120.1	1764.21	0.17785	0.313041	SAE1	SUMO1 activating enzyme subunit 1 (from HGNC SAE1)
ENST00000392776.3	2192.39	0.156612	0.383846	SAE1	Homo sapiens SUMO1 activating enzyme subunit 1 (SAE1), transcript variant 3, mRNA. (from RefSeq NM_001145714)
ENST00000659110.1	709.388	0.112176	0.744235	SAE1	SUMO1 activating enzyme subunit 1 (from HGNC SAE1)
ENST00000300880.11	177.54	0.126658	0.861736	BBC3	Homo sapiens BCL2 binding component 3 (BBC3), transcript variant 3, mRNA. (from RefSeq NM_001127242)
ENST00000341983.8	184.16	0.422943	0.406793	BBC3	Homo sapiens BCL2 binding component 3 (BBC3), transcript variant 2, mRNA. (from RefSeq NM_001127241)
ENST00000449228.5	351.197	0.262548	0.510212	BBC3	Homo sapiens BCL2 binding component 3 (BBC3), transcript variant 1, mRNA. (from RefSeq NM_001127240)
ENST00000439096.2	229.266	0.29734	0.563949	BBC3	Homo sapiens BCL2 binding component 3 (BBC3), transcript variant 4, mRNA. (from RefSeq NM_014417)
ENST00000643617.1	182.745	-0.12869	0.845983	CCDC9	coiled-coil domain containing 9 (from HGNC CCDC9)
ENST00000221922.11	166.906	-0.0621021	0.935961	CCDC9	Homo sapiens coiled-coil domain containing 9 (CCDC9), mRNA. (from RefSeq NM_015603)
ENST00000599398.5	35.9432	0.718984	0.528721	CCDC9	coiled-coil domain containing 9 (from HGNC CCDC9)
ENST00000552360.4	26.2958	0.140252	0.945257	INAFM1	Homo sapiens InaF motif containing 1 (INAFM1), transcript variant 1, mRNA. (from RefSeq NM_178511)
ENST00000328771.9	895.322	-0.440053	0.0152617	DHX34	Homo sapiens DExH-box helicase 34 (DHX34), mRNA. (from RefSeq NM_014681)
ENST00000460681.1	149.862	-0.496857	0.323581	DHX34	The sequence shown here is derived from an Ensembl automatic analysis pipeline and should be considered as preliminary data. (from UniProt H7C504)
ENST00000441740.6	638.987	0.0386799	0.928687	MEIS3	Homo sapiens Meis homeobox 3 (MEIS3), transcript variant 2, mRNA. (from RefSeq NM_001009813)
ENST00000331559.9	616.86	0.0457452	0.915286	MEIS3	Nucleus (By similarity). (from UniProt H3BLU4)
ENST00000558555.6	671.12	0.0223767	0.959243	MEIS3	Homo sapiens Meis homeobox 3 (MEIS3), transcript variant 4, mRNA. (from RefSeq NM_001346148)
ENST00000560245.5	381.362	0.031352	0.956808	MEIS3	Nucleus (By similarity). (from UniProt Q59FK5)
ENST00000561096.5	667.37	0.0408304	0.923027	MEIS3	Nucleus (By similarity). (from UniProt H0YNA8)
ENST00000561293.5	648.993	0.0284885	0.949026	MEIS3	Homo sapiens Meis homeobox 3 (MEIS3), transcript variant 1, mRNA. (from RefSeq NM_020160)
ENST00000559524.5	648.993	0.0284885	0.949026	MEIS3	Nucleus (Probable). (from UniProt Q99687)
ENST00000607695.1	91.6913	0.154306	0.880805	MEIS3	Meis homeobox 3 (from HGNC MEIS3)
ENST00000559338.1	171.284	0.3008	0.600598	MEIS3	The sequence shown here is derived from an Ensembl automatic analysis pipeline and should be considered as preliminary data. (from UniProt H0YLL0)
ENST00000557833.1	275.988	0.01408	0.981831	MEIS3	Meis homeobox 3 (from HGNC MEIS3)
ENST00000338134.8	134.312	-0.2227	0.783077	KPTN	Homo sapiens kaptin, actin binding protein (KPTN), transcript variant 1, mRNA. (from RefSeq NM_007059)
ENST00000594208.5	39.3466	-0.159593	0.917514	KPTN	Homo sapiens kaptin, actin binding protein (KPTN), transcript variant 3, non-coding RNA. (from RefSeq NR_111923)
ENST00000595554.1	73.8007	-0.399985	0.695288	KPTN	kaptin, actin binding protein (from HGNC KPTN)
ENST00000263354.8	537.145	0.102252	0.783553	NAPA	Homo sapiens NSF attachment protein alpha (NAPA), transcript variant 2, non-coding RNA. (from RefSeq NR_038456)
ENST00000594217.5	171.164	0.192786	0.760869	NAPA	NSF attachment protein alpha (from HGNC NAPA)
ENST00000595227.5	460.846	0.12708	0.732228	NAPA	NSF attachment protein alpha (from HGNC NAPA)
ENST00000594001.5	24.1449	-0.330693	0.84934	NAPA	Homo sapiens NSF attachment protein alpha (NAPA), transcript variant 3, non-coding RNA. (from RefSeq NR_038457)
ENST00000593761.5	447.407	0.125307	0.756067	NAPA	NSF attachment protein alpha (from HGNC NAPA)
ENST00000594155.5	212.821	0.333326	0.466446	NAPA	NSF attachment protein alpha (from HGNC NAPA)
ENST00000601208.5	23.297	-0.356552	0.837088	NAPA	NSF attachment protein alpha (from HGNC NAPA)
ENST00000598615.5	177.947	0.198818	0.736663	NAPA	NSF attachment protein alpha (from HGNC NAPA)
ENST00000597118.1	222.806	0.139965	0.829791	NAPA	NSF attachment protein alpha (from HGNC NAPA)
ENST00000597274.5	76.285	-0.139426	0.914118	NAPA	NSF attachment protein alpha (from HGNC NAPA)
ENST00000396720.7	32.547	-1.07408	0.327956	BICRA	Homo sapiens BRD4 interacting chromatin remodeling complex associated protein (BICRA), mRNA. (from RefSeq NM_015711)
ENST00000614245.1	28.8302	-0.964524	0.425758	BICRA	BRD4 interacting chromatin remodeling complex associated protein (from HGNC BICRA)
ENST00000246802.10	4033.08	0.497836	6.56915e-06	NOP53	Homo sapiens NOP53 ribosome biogenesis factor (NOP53), mRNA. (from RefSeq NM_015710)
ENST00000595143.5	2873.77	0.449462	0.00033697	NOP53	NOP53 ribosome biogenesis factor (from HGNC NOP53)
ENST00000597985.5	2228.83	0.469925	6.19059e-05	NOP53	NOP53 ribosome biogenesis factor (from HGNC NOP53)
ENST00000598959.5	1358.82	0.537454	0.000214036	NOP53	NOP53 ribosome biogenesis factor (from HGNC NOP53)
ENST00000594182.1	804.557	0.445653	0.0156943	NOP53	NOP53 ribosome biogenesis factor (from HGNC NOP53)
ENST00000509570.6	581.456	0.304169	0.316582	SELENOW	The sequence shown here is derived from an Ensembl automatic analysis pipeline and should be considered as preliminary data. (from UniProt F8WB74)
ENST00000612212.4	581.082	0.304584	0.316128	SELENOW	selenoprotein W (from HGNC SELENOW)
ENST00000593892.5	647.467	0.201781	0.549655	SELENOW	Plays a role as a glutathione (GSH)-dependent antioxidant. May be involved in a redox-related process. May play a role in the myopathies of selenium deficiency (By similarity). (from UniProt P63302)
ENST00000599874.5	252.017	-0.0738188	0.916008	SELENOW	selenoprotein W (from HGNC SELENOW)
ENST00000595615.1	647.467	0.201781	0.549655	SELENOW	Plays a role as a glutathione (GSH)-dependent antioxidant. May be involved in a redox-related process. May play a role in the myopathies of selenium deficiency (By similarity). (from UniProt P63302)
ENST00000601048.6	647.467	0.201781	0.549655	SELENOW	Homo sapiens selenoprotein W (SELENOW), mRNA. (from RefSeq NM_003009)
ENST00000599111.5	46.5955	-0.5468	0.651642	PLA2G4C	Homo sapiens phospholipase A2 group IVC (PLA2G4C), transcript variant 2, mRNA. (from RefSeq NM_001159322)
ENST00000354276.7	47.1195	-0.76979	0.468818	PLA2G4C	Homo sapiens phospholipase A2 group IVC (PLA2G4C), transcript variant 3, mRNA. (from RefSeq NM_001159323)
ENST00000599921.6	47.0657	-0.788782	0.454719	PLA2G4C	Homo sapiens phospholipase A2 group IVC (PLA2G4C), transcript variant 1, mRNA. (from RefSeq NM_003706)
ENST00000263274.12	1091.81	-0.275652	0.174264	LIG1	Homo sapiens DNA ligase 1 (LIG1), transcript variant 5, mRNA. (from RefSeq NM_001320970)
ENST00000536218.5	989.252	-0.285188	0.182059	LIG1	Homo sapiens DNA ligase 1 (LIG1), transcript variant 3, mRNA. (from RefSeq NM_001289064)
ENST00000594759.5	954.713	-0.227783	0.327109	LIG1	Homo sapiens DNA ligase 1 (LIG1), transcript variant 7, non-coding RNA. (from RefSeq NR_135497)
ENST00000427526.6	1044.3	-0.307921	0.120309	LIG1	Homo sapiens DNA ligase 1 (LIG1), transcript variant 11, non-coding RNA. (from RefSeq NR_135501)
ENST00000613670.4	963.305	-0.219964	0.352033	LIG1	DNA ligase that seals nicks in double-stranded DNA during DNA replication, DNA recombination and DNA repair. (from UniProt P18858)
ENST00000601091.5	963.305	-0.219964	0.352033	LIG1	DNA ligase that seals nicks in double-stranded DNA during DNA replication, DNA recombination and DNA repair. (from UniProt P18858)
ENST00000596672.5	29.5611	-0.391893	0.811807	LIG1	DNA ligase 1 (from HGNC LIG1)
ENST00000542460.5	408.799	-0.305472	0.347803	LIG1	DNA ligase 1 (from HGNC LIG1)
ENST00000596549.5	144.028	-0.18771	0.793254	LIG1	DNA ligase 1 (from HGNC LIG1)
ENST00000593425.5	159.669	-0.308382	0.597028	LIG1	DNA ligase 1 (from HGNC LIG1)
ENST00000614654.2	61.0443	-0.31479	0.764839	ZSWIM9	Homo sapiens zinc finger SWIM-type containing 9 (ZSWIM9), mRNA. (from RefSeq NM_199341)
ENST00000328759.11	43.8457	-0.116224	0.938701	ZSWIM9	P17275:JUNB; NbExp=2; IntAct=EBI-2682158, EBI-748062; (from UniProt Q86XI8)
ENST00000518450.5	17.3844	-1.42781	0.35423	CARD8	The sequence shown here is derived from an Ensembl automatic analysis pipeline and should be considered as preliminary data. (from UniProt H0YB90)
ENST00000517510.5	27.8401	-0.451517	0.750881	CARD8	The sequence shown here is derived from an Ensembl automatic analysis pipeline and should be considered as preliminary data. (from UniProt E5RGC9)
ENST00000518622.5	27.8401	-0.451517	0.750881	CARD8	Homo sapiens caspase recruitment domain family member 8 (CARD8), transcript variant 7, non-coding RNA. (from RefSeq NR_033678)
ENST00000651546.1	308.69	-0.67192	0.0119234	CARD8	Homo sapiens caspase recruitment domain family member 8 (CARD8), transcript variant 1, mRNA. (from RefSeq NM_001184900)
ENST00000391898.7	308.69	-0.67192	0.0119234	CARD8	Inhibits NF-kappa-B activation. May participate in a regulatory mechanism that coordinates cellular responses controlled by NF-kappa-B transcription factor. May be a component of the inflammasome, a protein complex which also includes PYCARD, NALP2 and CASP1 and whose function would be the activation of proinflammatory caspases. (from UniProt Q9Y2G2)
ENST00000447740.6	278.429	-0.582745	0.0490266	CARD8	Homo sapiens caspase recruitment domain family member 8 (CARD8), transcript variant 13, mRNA. (from RefSeq NM_001351786)
ENST00000518979.5	27.8401	-0.451517	0.750881	CARD8	Homo sapiens caspase recruitment domain family member 8 (CARD8), transcript variant 9, non-coding RNA. (from RefSeq NR_033680)
ENST00000519940.6	308.69	-0.67192	0.0119234	CARD8	Homo sapiens caspase recruitment domain family member 8 (CARD8), transcript variant 10, mRNA. (from RefSeq NM_001351782)
ENST00000520753.5	221.274	-0.507648	0.156753	CARD8	Homo sapiens caspase recruitment domain family member 8 (CARD8), transcript variant 19, mRNA. (from RefSeq NM_001351792)
ENST00000522773.5	57.9193	-1.05471	0.114736	CARD8	The sequence shown here is derived from an Ensembl automatic analysis pipeline and should be considered as preliminary data. (from UniProt E5RIN1)
ENST00000520153.5	278.429	-0.582745	0.0490266	CARD8	Homo sapiens caspase recruitment domain family member 8 (CARD8), transcript variant 2, mRNA. (from RefSeq NM_014959)
ENST00000519646.5	58.5227	-1.0088	0.131729	CARD8	The sequence shown here is derived from an Ensembl automatic analysis pipeline and should be considered as preliminary data. (from UniProt E5RHZ3)
ENST00000520015.5	221.274	-0.507648	0.156753	CARD8	Homo sapiens caspase recruitment domain family member 8 (CARD8), transcript variant 5, mRNA. (from RefSeq NM_001184903)
ENST00000521613.5	278.429	-0.582745	0.0490266	CARD8	Homo sapiens caspase recruitment domain family member 8 (CARD8), transcript variant 14, mRNA. (from RefSeq NM_001351787)
ENST00000521415.5	58.1019	-0.974463	0.152203	CARD8	Homo sapiens caspase recruitment domain family member 8 (CARD8), transcript variant 8, non-coding RNA. (from RefSeq NR_033679)
ENST00000519302.6	59.2942	-0.10388	0.930662	CARD8	The sequence shown here is derived from an Ensembl automatic analysis pipeline and should be considered as preliminary data. (from UniProt E5RHJ3)
ENST00000522431.5	38.3124	-1.07055	0.220444	CARD8	The sequence shown here is derived from an Ensembl automatic analysis pipeline and should be considered as preliminary data. (from UniProt E5RFV9)
ENST00000519332.5	38.3124	-1.07055	0.220444	CARD8	Homo sapiens caspase recruitment domain family member 8 (CARD8), transcript variant 6, mRNA. (from RefSeq NM_001184904)
ENST00000520007.5	38.3124	-1.07055	0.220444	CARD8	The sequence shown here is derived from an Ensembl automatic analysis pipeline and should be considered as preliminary data. (from UniProt E5RFV9)
ENST00000599704.5	217.93	0.725233	0.0458703	EMP3	epithelial membrane protein 3 (from HGNC EMP3)
ENST00000596315.5	206.863	0.395352	0.421433	EMP3	epithelial membrane protein 3 (from HGNC EMP3)
ENST00000594198.1	141.74	0.373078	0.514897	EMP3	epithelial membrane protein 3 (from HGNC EMP3)
ENST00000270221.11	383.388	0.573978	0.0693466	EMP3	Homo sapiens epithelial membrane protein 3 (EMP3), transcript variant 1, mRNA. (from RefSeq NM_001425)
ENST00000599255.5	118.611	0.929346	0.044138	EMP3	epithelial membrane protein 3 (from HGNC EMP3)
ENST00000597279.5	383.388	0.573978	0.0693466	EMP3	Homo sapiens epithelial membrane protein 3 (EMP3), transcript variant 2, mRNA. (from RefSeq NM_001313905)
ENST00000593437.1	303.422	0.499648	0.124305	EMP3	epithelial membrane protein 3 (from HGNC EMP3)
ENST00000293261.8	234.28	-0.147596	0.813272	TMEM143	Homo sapiens transmembrane protein 143 (TMEM143), transcript variant 1, mRNA. (from RefSeq NM_018273)
ENST00000377431.6	166.284	-0.115744	0.875797	TMEM143	Homo sapiens transmembrane protein 143 (TMEM143), transcript variant 4, mRNA. (from RefSeq NM_001303540)
ENST00000435956.7	221.359	-0.087237	0.901267	TMEM143	Homo sapiens transmembrane protein 143 (TMEM143), transcript variant 5, non-coding RNA. (from RefSeq NR_130317)
ENST00000598926.5	67.5187	0.361051	0.706329	TMEM143	transmembrane protein 143 (from HGNC TMEM143)
ENST00000597370.5	38.3668	0.746243	0.516879	TMEM143	transmembrane protein 143 (from HGNC TMEM143)
ENST00000599220.1	38.3668	0.746243	0.516879	TMEM143	transmembrane protein 143 (from HGNC TMEM143)
ENST00000601522.1	68.1778	0.507569	0.568124	TMEM143	transmembrane protein 143 (from HGNC TMEM143)
ENST00000344846.7	35.8396	-0.79801	0.451917	SYNGR4	Homo sapiens synaptogyrin 4 (SYNGR4), mRNA. (from RefSeq NM_012451)
ENST00000330720.7	1438.39	0.584084	9.27555e-05	KDELR1	Homo sapiens KDEL endoplasmic reticulum protein retention receptor 1 (KDELR1), mRNA. (from RefSeq NM_006801)
ENST00000597017.5	1045.45	0.407814	0.0385745	KDELR1	Required for the retention of luminal endoplasmic reticulum proteins. Determines the specificity of the luminal ER protein retention system. Also required for normal vesicular traffic through the Golgi. This receptor recognizes K-D-E-L. (from UniProt P24390)
ENST00000600980.1	1243.91	0.567007	0.000505342	KDELR1	KDEL endoplasmic reticulum protein retention receptor 1 (from HGNC KDELR1)
ENST00000598711.1	477.912	0.280915	0.337942	GRWD1	glutamate rich WD repeat containing 1 (from HGNC GRWD1)
ENST00000253237.10	859.572	0.435256	0.0220495	GRWD1	Homo sapiens glutamate rich WD repeat containing 1 (GRWD1), mRNA. (from RefSeq NM_031485)
ENST00000342291.2	25.7563	-1.51881	0.147685	KCNJ14	Homo sapiens potassium voltage-gated channel subfamily J member 14 (KCNJ14), mRNA. (from RefSeq NM_013348)
ENST00000391884.2	25.7563	-1.51881	0.147685	KCNJ14	Inward rectifier potassium channels are characterized by a greater tendency to allow potassium to flow into the cell rather than out of it. Their voltage dependence is regulated by the concentration of extracellular potassium; as external potassium is raised, the voltage range of the channel opening shifts to more positive voltages. The inward rectification is mainly due to the blockage of outward current by internal magnesium. KCNJ14 gives rise to low-conductance channels with a low affinity to the channel blockers Barium and Cesium (By similarity). (from UniProt Q9UNX9)
ENST00000595676.1	103.038	-0.744808	0.200744	AC008403.1	Homo sapiens cDNA FLJ58420 complete cds, highly similar to Cytohesin-2. (from mRNA AK299590)
ENST00000427476.4	520.693	-0.278776	0.372375	CYTH2	cytohesin 2 (from HGNC CYTH2)
ENST00000460595.5	229.286	-0.27883	0.55428	CYTH2	cytohesin 2 (from HGNC CYTH2)
ENST00000391881.7	347.884	-0.248615	0.505393	CYTH2	cytohesin 2 (from HGNC CYTH2)
ENST00000452733.7	528.033	-0.266621	0.38713	CYTH2	Homo sapiens cytohesin 2 (CYTH2), transcript variant 2, mRNA. (from RefSeq NM_004228)
ENST00000641098.1	526.286	-0.271039	0.381125	CYTH2	Homo sapiens cytohesin 2 (CYTH2), transcript variant 1, mRNA. (from RefSeq NM_017457)
ENST00000325139.9	251.079	-0.428448	0.255523	CYTH2	The sequence shown here is derived from an Ensembl automatic analysis pipeline and should be considered as preliminary data. (from UniProt F8W8E2)
ENST00000595765.2	234.813	-0.0649268	0.919903	CYTH2	cytohesin 2 (from HGNC CYTH2)
ENST00000620214.1	32.9829	-0.699489	0.545398	CYTH2	cytohesin 2 (from HGNC CYTH2)
ENST00000648216.1	30.5102	0.423897	0.780415	LMTK3	lemur tyrosine kinase 3 (from HGNC LMTK3)
ENST00000672160.1	41.6001	0.478073	0.696468	LMTK3	lemur tyrosine kinase 3 (from HGNC LMTK3)
ENST00000600059.5	49.0355	0.601982	0.534563	LMTK3	ATP + a protein = ADP + a phosphoprotein. (from UniProt Q96Q04)
ENST00000270238.3	49.0355	0.601982	0.534563	LMTK3	Homo sapiens lemur tyrosine kinase 3 (LMTK3), mRNA. (from RefSeq NM_001080434)
ENST00000673139.1	49.0355	0.601982	0.534563	LMTK3	ATP + a protein = ADP + a phosphoprotein. (from UniProt Q96Q04)
ENST00000650440.1	49.0355	0.601982	0.534563	LMTK3	lemur tyrosine kinase 3 (from HGNC LMTK3)
ENST00000201586.6	19.259	0.987003	0.497139	SULT2B1	Homo sapiens sulfotransferase family 2B member 1 (SULT2B1), transcript variant 2, mRNA. (from RefSeq NM_177973)
ENST00000323090.4	19.259	0.987003	0.497139	SULT2B1	Homo sapiens sulfotransferase family 2B member 1 (SULT2B1), transcript variant 1, mRNA. (from RefSeq NM_004605)
ENST00000547897.5	19112	1.18563	7.82518e-31	RPL18	ribosomal protein L18 (from HGNC RPL18)
ENST00000084795.9	29260.9	1.15243	1.66463e-43	RPL18	Belongs to the ribosomal protein L18e family. (from UniProt J3QQ67)
ENST00000550645.5	16823.9	1.12688	5.11271e-28	RPL18	Belongs to the ribosomal protein L18e family. (from UniProt F8VYV2)
ENST00000549920.6	29259.3	1.15272	6.167e-44	RPL18	Homo sapiens ribosomal protein L18 (RPL18), transcript variant 1, mRNA. (from RefSeq NM_000979)
ENST00000552588.5	25644.5	1.2126	1.40156e-57	RPL18	Homo sapiens ribosomal protein L18 (RPL18), transcript variant 2, mRNA. (from RefSeq NM_001270490)
ENST00000546623.5	23907.4	1.20116	4.42151e-53	RPL18	Belongs to the ribosomal protein L18e family. (from UniProt H0YHA7)
ENST00000549370.5	6122.59	0.949872	1.95697e-14	RPL18	Homo sapiens ribosomal protein L18 (RPL18), transcript variant 3, non-coding RNA. (from RefSeq NR_073022)
ENST00000549273.5	22663.6	1.07515	3.65312e-36	RPL18	Belongs to the ribosomal protein L18e family. (from UniProt G3V203)
ENST00000550973.5	20044.8	1.24428	2.45806e-57	RPL18	The sequence shown here is derived from an Ensembl automatic analysis pipeline and should be considered as preliminary data. (from UniProt F8VUA6)
ENST00000340932.7	208.402	0.142099	0.822491	SPHK2	Homo sapiens sphingosine kinase 2 (SPHK2), transcript variant 5, mRNA. (from RefSeq NM_001243876)
ENST00000601712.5	129.006	0.224476	0.776737	SPHK2	sphingosine kinase 2 (from HGNC SPHK2)
ENST00000600537.5	267.397	0.0211075	0.975032	SPHK2	Homo sapiens sphingosine kinase 2 (SPHK2), transcript variant 2, mRNA. (from RefSeq NM_001204158)
ENST00000245222.9	304.116	0.0288057	0.965653	SPHK2	Homo sapiens sphingosine kinase 2 (SPHK2), transcript variant 1, mRNA. (from RefSeq NM_020126)
ENST00000598088.5	304.116	0.0288057	0.965653	SPHK2	Homo sapiens sphingosine kinase 2 (SPHK2), transcript variant 3, mRNA. (from RefSeq NM_001204159)
ENST00000597434.5	131.079	0.208503	0.79482	SPHK2	sphingosine kinase 2 (from HGNC SPHK2)
ENST00000601704.1	59.4658	-0.0347193	0.980196	SPHK2	sphingosine kinase 2 (from HGNC SPHK2)
ENST00000593308.1	34.6616	0.299069	0.834328	SPHK2	sphingosine kinase 2 (from HGNC SPHK2)
ENST00000599748.5	294.711	0.0234162	0.971986	SPHK2	Homo sapiens sphingosine kinase 2 (SPHK2), transcript variant 4, mRNA. (from RefSeq NM_001204160)
ENST00000599029.2	287.603	0.0032319	0.996544	SPHK2	sphingosine kinase 2 (from HGNC SPHK2)
ENST00000222122.10	96.7694	0.917045	0.0951888	DBP	Homo sapiens D-box binding PAR bZIP transcription factor (DBP), mRNA. (from RefSeq NM_001352)
ENST00000599385.5	62.3006	0.908883	0.202204	DBP	D-box binding PAR bZIP transcription factor (from HGNC DBP)
ENST00000593500.1	62.3006	0.908883	0.202204	DBP	D-box binding PAR bZIP transcription factor (from HGNC DBP)
ENST00000601104.1	65.8009	1.13448	0.0996962	DBP	D-box binding PAR bZIP transcription factor (from HGNC DBP)
ENST00000084798.9	370.616	0.233809	0.51745	CA11	Homo sapiens carbonic anhydrase 11 (CA11), transcript variant 2, non-coding RNA. (from RefSeq NR_136241)
ENST00000596080.1	144.586	0.277277	0.651426	CA11	carbonic anhydrase 11 (from HGNC CA11)
ENST00000318083.11	27.5763	-0.335131	0.850113	MAMSTR	Homo sapiens MEF2 activating motif and SAP domain containing transcriptional regulator (MAMSTR), transcript variant 1, mRNA. (from RefSeq NM_001130915)
ENST00000356751.8	24.1608	-0.390521	0.836344	MAMSTR	Homo sapiens MEF2 activating motif and SAP domain containing transcriptional regulator (MAMSTR), transcript variant 2, mRNA. (from RefSeq NM_182574)
ENST00000594582.1	23.7492	-0.458059	0.802159	MAMSTR	Homo sapiens MEF2 activating motif and SAP domain containing transcriptional regulator (MAMSTR), transcript variant 3, mRNA. (from RefSeq NM_001297753)
ENST00000222145.9	23.1413	0.829752	0.58932	RASIP1	Homo sapiens Ras interacting protein 1 (RASIP1), mRNA. (from RefSeq NM_017805)
ENST00000645652.1	255.345	-0.35406	0.50918	FUT1	Homo sapiens fucosyltransferase 1 (H blood group) (FUT1), transcript variant 2, mRNA. (from RefSeq NM_001329877)
ENST00000310160.7	255.345	-0.35406	0.50918	FUT1	Homo sapiens fucosyltransferase 1 (H blood group) (FUT1), transcript variant 1, mRNA. (from RefSeq NM_000148)
ENST00000593756.6	19.9219	0.302205	0.880756	FGF21	Homo sapiens fibroblast growth factor 21 (FGF21), mRNA. (from RefSeq NM_019113)
ENST00000222157.5	19.9219	0.302205	0.880756	FGF21	Stimulates glucose uptake in differentiated adipocytes via the induction of glucose transporter SLC2A1/GLUT1 expression (but not SLC2A4/GLUT4 expression). Activity requires the presence of KLB. (from UniProt Q9NSA1)
ENST00000545387.6	990.782	-0.113896	0.696396	BCAT2	Homo sapiens branched chain amino acid transaminase 2 (BCAT2), transcript variant b, mRNA. (from RefSeq NM_001164773)
ENST00000316273.11	1377.61	-0.0739956	0.800175	BCAT2	Homo sapiens branched chain amino acid transaminase 2 (BCAT2), transcript variant a, mRNA. (from RefSeq NM_001190)
ENST00000402551.5	1232.2	-0.0839295	0.774824	BCAT2	Homo sapiens branched chain amino acid transaminase 2 (BCAT2), transcript variant c, mRNA. (from RefSeq NM_001284325)
ENST00000593515.5	1327.36	-0.0380616	0.904477	BCAT2	branched chain amino acid transaminase 2 (from HGNC BCAT2)
ENST00000597011.5	1232.2	-0.0839295	0.774824	BCAT2	2-oxoglutaric acid + L-isoleucine = (S)-3- methyl-2-oxopentanoic acid + L-glutamic acid. (from UniProt B3KSI3)
ENST00000599246.5	928.015	-0.0434633	0.899458	BCAT2	branched chain amino acid transaminase 2 (from HGNC BCAT2)
ENST00000598162.5	1314.85	-0.0255886	0.937098	BCAT2	branched chain amino acid transaminase 2 (from HGNC BCAT2)
ENST00000601681.5	390.037	0.0223665	0.968121	BCAT2	branched chain amino acid transaminase 2 (from HGNC BCAT2)
ENST00000355496.9	30.8452	-0.627277	0.660055	PLEKHA4	Homo sapiens pleckstrin homology domain containing A4 (PLEKHA4), transcript variant 2, mRNA. (from RefSeq NM_001161354)
ENST00000263265.11	44.8099	-0.636146	0.559792	PLEKHA4	Homo sapiens pleckstrin homology domain containing A4 (PLEKHA4), transcript variant 1, mRNA. (from RefSeq NM_020904)
ENST00000200453.6	911.354	-0.0490195	0.899649	PPP1R15A	Homo sapiens protein phosphatase 1 regulatory subunit 15A (PPP1R15A), mRNA. (from RefSeq NM_014330)
ENST00000600406.1	249.962	-0.052305	0.941813	PPP1R15A	protein phosphatase 1 regulatory subunit 15A (from HGNC PPP1R15A)
ENST00000405315.9	647.883	0.410136	0.0600319	NUCB1	Homo sapiens nucleobindin 1 (NUCB1), mRNA. (from RefSeq NM_006184)
ENST00000407032.5	647.883	0.410136	0.0600319	NUCB1	Major calcium-binding protein of the Golgi. May have a role in calcium homeostasis (By similarity). (from UniProt Q02818)
ENST00000452087.5	357.385	0.185135	0.647442	NUCB1	The sequence shown here is derived from an Ensembl automatic analysis pipeline and should be considered as preliminary data. (from UniProt C9JKZ2)
ENST00000443560.1	60.9499	-0.575701	0.478522	NUCB1	The sequence shown here is derived from an Ensembl automatic analysis pipeline and should be considered as preliminary data. (from UniProt F8WB20)
ENST00000411700.5	180.297	-0.0888485	0.901267	NUCB1	The sequence shown here is derived from an Ensembl automatic analysis pipeline and should be considered as preliminary data. (from UniProt C9J3C1)
ENST00000451312.5	166.103	-0.228372	0.709866	NUCB1	The sequence shown here is derived from an Ensembl automatic analysis pipeline and should be considered as preliminary data. (from UniProt C9JBD3)
ENST00000424608.1	431.161	0.317232	0.302807	NUCB1	The sequence shown here is derived from an Ensembl automatic analysis pipeline and should be considered as preliminary data. (from UniProt H7BZI1)
ENST00000221403.7	32.9992	0.664055	0.582669	DHDH	Homo sapiens dihydrodiol dehydrogenase (DHDH), mRNA. (from RefSeq NM_014475)
ENST00000522614.5	25.2329	0.915753	0.474459	DHDH	The sequence shown here is derived from an Ensembl automatic analysis pipeline and should be considered as preliminary data. (from UniProt E5RGT8)
ENST00000520557.1	20.4201	0.522779	0.762245	DHDH	The sequence shown here is derived from an Ensembl automatic analysis pipeline and should be considered as preliminary data. (from UniProt H0YBU7)
ENST00000345358.12	703.98	0.288754	0.271234	BAX	Homo sapiens BCL2 associated X, apoptosis regulator (BAX), transcript variant epsilon, non-coding RNA. (from RefSeq NR_027882)
ENST00000539787.2	390.284	0.263339	0.517551	BAX	Homo sapiens BCL2 associated X, apoptosis regulator (BAX), transcript variant lambda, mRNA. (from RefSeq NM_001291430)
ENST00000356483.8	344.433	0.0815196	0.886314	BAX	Accelerates programmed cell death by binding to, and antagonizing the apoptosis repressor BCL2 or its adenovirus homolog E1B 19k protein. Under stress conditions, undergoes a conformation change that causes translocation to the mitochondrion membrane, leading to the release of cytochrome c that then triggers apoptosis. Promotes activation of CASP3, and thereby apoptosis. (from UniProt Q07812)
ENST00000415969.6	567.434	0.216907	0.506299	BAX	Homo sapiens BCL2 associated X, apoptosis regulator (BAX), transcript variant sigma, mRNA. (from RefSeq NM_138764)
ENST00000354470.7	528.592	0.347991	0.23981	BAX	Homo sapiens BCL2 associated X, apoptosis regulator (BAX), transcript variant delta, mRNA. (from RefSeq NM_138763)
ENST00000506183.5	521.735	0.377607	0.192914	BAX	Homo sapiens BCL2 associated X, apoptosis regulator (BAX), transcript variant zeta, mRNA. (from RefSeq NM_001291431)
ENST00000391871.4	657.553	0.344847	0.17776	BAX	BCL2 associated X, apoptosis regulator (from HGNC BAX)
ENST00000293288.12	573.2	0.192954	0.585734	BAX	Homo sapiens BCL2 associated X, apoptosis regulator (BAX), transcript variant beta, mRNA. (from RefSeq NM_004324)
ENST00000331825.11	10161.5	0.379361	0.000199878	FTL	Homo sapiens ferritin light chain (FTL), mRNA. (from RefSeq NM_000146)
ENST00000323798.8	655.839	-0.155244	0.641179	GYS1	Homo sapiens glycogen synthase 1 (GYS1), transcript variant 3, non-coding RNA. (from RefSeq NR_027763)
ENST00000263276.6	603.25	-0.205712	0.50918	GYS1	Homo sapiens glycogen synthase 1 (GYS1), transcript variant 2, mRNA. (from RefSeq NM_001161587)
ENST00000594220.1	39.167	0.494981	0.706516	GYS1	glycogen synthase 1 (from HGNC GYS1)
ENST00000601968.5	2504.68	0.407264	0.00154612	RUVBL2	Homo sapiens RuvB like AAA ATPase 2 (RUVBL2), transcript variant 3, mRNA. (from RefSeq NM_001321191)
ENST00000596837.5	585.897	0.627817	0.0148521	RUVBL2	RuvB like AAA ATPase 2 (from HGNC RUVBL2)
ENST00000595090.6	3354.68	0.408298	0.000232762	RUVBL2	Homo sapiens RuvB like AAA ATPase 2 (RUVBL2), transcript variant 4, non-coding RNA. (from RefSeq NR_135578)
ENST00000596247.5	43.4331	0.307057	0.804778	RUVBL2	RuvB like AAA ATPase 2 (from HGNC RUVBL2)
ENST00000221413.10	1511.04	0.46158	0.00609672	RUVBL2	RuvB like AAA ATPase 2 (from HGNC RUVBL2)
ENST00000640699.1	44.3413	0.321421	0.789337	RUVBL2	RuvB like AAA ATPase 2 (from HGNC RUVBL2)
ENST00000627972.1	2504.68	0.407264	0.00154612	RUVBL2	RuvB like AAA ATPase 2 (from HGNC RUVBL2)
ENST00000601065.5	1417.22	-0.328019	0.0379282	SNRNP70	Mediates the splicing of pre-mRNA by binding to the loop I region of U1-snRNA. The truncated isoforms cannot bind U1-snRNA. (from UniProt P08621)
ENST00000598984.5	756.062	-0.455165	0.0144173	SNRNP70	small nuclear ribonucleoprotein U1 subunit 70 (from HGNC SNRNP70)
ENST00000221448.9	2538.82	-0.180943	0.233718	SNRNP70	Homo sapiens small nuclear ribonucleoprotein U1 subunit 70 (SNRNP70), transcript variant 2, mRNA. (from RefSeq NM_001301069)
ENST00000401730.5	1417.22	-0.328019	0.0379282	SNRNP70	Mediates the splicing of pre-mRNA by binding to the loop I region of U1-snRNA. The truncated isoforms cannot bind U1-snRNA. (from UniProt P08621)
ENST00000598441.6	2572.55	-0.172756	0.263753	SNRNP70	Homo sapiens small nuclear ribonucleoprotein U1 subunit 70 (SNRNP70), transcript variant 1, mRNA. (from RefSeq NM_003089)
ENST00000595231.5	1417.22	-0.328019	0.0379282	SNRNP70	Mediates the splicing of pre-mRNA by binding to the loop I region of U1-snRNA. The truncated isoforms cannot bind U1-snRNA. (from UniProt P08621)
ENST00000601411.1	235.55	-0.21016	0.678699	SNRNP70	small nuclear ribonucleoprotein U1 subunit 70 (from HGNC SNRNP70)
ENST00000391864.7	98.1378	0.27691	0.761936	LIN7B	Homo sapiens lin-7 homolog B, crumbs cell polarity complex component (LIN7B), transcript variant 2, mRNA. (from RefSeq NM_001308419)
ENST00000221459.7	210.754	0.375907	0.454571	LIN7B	Homo sapiens lin-7 homolog B, crumbs cell polarity complex component (LIN7B), transcript variant 1, mRNA. (from RefSeq NM_022165)
ENST00000408991.4	63.048	0.148558	0.905038	C19orf73	Homo sapiens chromosome 19 open reading frame 73 (C19orf73), mRNA. (from RefSeq NM_018111)
ENST00000334186.9	283.43	-0.0690299	0.90283	PPFIA3	Homo sapiens PTPRF interacting protein alpha 3 (PPFIA3), transcript variant 2, non-coding RNA. (from RefSeq NR_103842)
ENST00000602655.5	122.595	-0.00503563	0.995848	PPFIA3	PTPRF interacting protein alpha 3 (from HGNC PPFIA3)
ENST00000602351.5	286.124	-0.0519516	0.929081	PPFIA3	May regulate the disassembly of focal adhesions. May localize receptor-like tyrosine phosphatases type 2A at specific sites on the plasma membrane, possibly regulating their interaction with the extracellular environment and their association with substrates. (from UniProt O75145)
ENST00000602848.5	83.9191	0.221959	0.81427	PPFIA3	PTPRF interacting protein alpha 3 (from HGNC PPFIA3)
ENST00000602897.1	77.0658	0.0381281	0.973744	PPFIA3	PTPRF interacting protein alpha 3 (from HGNC PPFIA3)
ENST00000252826.10	153.088	-0.351143	0.507665	TRPM4	Homo sapiens transient receptor potential cation channel subfamily M member 4 (TRPM4), transcript variant 1, mRNA. (from RefSeq NM_017636)
ENST00000427978.6	141.973	-0.442266	0.383777	TRPM4	Homo sapiens transient receptor potential cation channel subfamily M member 4 (TRPM4), transcript variant 2, mRNA. (from RefSeq NM_001195227)
ENST00000598502.5	18.4722	-0.835463	0.603564	TRPM4	transient receptor potential cation channel subfamily M member 4 (from HGNC TRPM4)
ENST00000335875.9	34.3312	-1.06397	0.339014	SLC6A16	Homo sapiens solute carrier family 6 member 16 (SLC6A16), mRNA. (from RefSeq NM_014037)
ENST00000454748.7	30.8576	-1.06488	0.374471	SLC6A16	Membrane; Multi-pass membrane protein. (from UniProt Q9GZN6)
ENST00000598810.5	820.189	0.148018	0.646679	TEAD2	Homo sapiens TEA domain transcription factor 2 (TEAD2), transcript variant 4, mRNA. (from RefSeq NM_001256661)
ENST00000593945.5	820.189	0.148018	0.646679	TEAD2	Homo sapiens TEA domain transcription factor 2 (TEAD2), transcript variant 3, mRNA. (from RefSeq NM_001256660)
ENST00000601519.5	824.826	0.179932	0.563539	TEAD2	Homo sapiens TEA domain transcription factor 2 (TEAD2), transcript variant 2, mRNA. (from RefSeq NM_001256659)
ENST00000311227.6	829.84	0.161596	0.60881	TEAD2	Homo sapiens TEA domain transcription factor 2 (TEAD2), transcript variant 5, mRNA. (from RefSeq NM_003598)
ENST00000377214.8	824.826	0.179932	0.563539	TEAD2	Transcription factor which plays a key role in the Hippo signaling pathway, a pathway involved in organ size control and tumor suppression by restricting proliferation and promoting apoptosis. The core of this pathway is composed of a kinase cascade wherein MST1/MST2, in complex with its regulatory protein SAV1, phosphorylates and activates LATS1/2 in complex with its regulatory protein MOB1, which in turn phosphorylates and inactivates YAP1 oncoprotein and WWTR1/TAZ. Acts by mediating gene expression of YAP1 and WWTR1/TAZ, thereby regulating cell proliferation, migration and epithelial mesenchymal transition (EMT) induction. Binds to the SPH and GT-IIC 'enhansons' (5'- GTGGAATGT-3'). May be involved in the gene regulation of neural development. Binds to the M-CAT motif. (from UniProt Q15562)
ENST00000539846.5	661.918	0.152744	0.698271	TEAD2	Homo sapiens TEA domain transcription factor 2 (TEAD2), transcript variant 6, mRNA. (from RefSeq NM_001256662)
ENST00000598823.5	85.2323	0.260966	0.767241	TEAD2	TEA domain transcription factor 2 (from HGNC TEAD2)
ENST00000596757.1	214.662	-0.111234	0.884716	TEAD2	TEA domain transcription factor 2 (from HGNC TEAD2)
ENST00000596916.5	276.759	0.298297	0.528032	PIH1D1	PIH1 domain containing 1 (from HGNC PIH1D1)
ENST00000262265.10	1051.28	0.141164	0.56634	PIH1D1	Homo sapiens PIH1 domain containing 1 (PIH1D1), mRNA. (from RefSeq NM_017916)
ENST00000598175.5	91.7182	-0.126967	0.9061	PIH1D1	PIH1 domain containing 1 (from HGNC PIH1D1)
ENST00000597577.5	340.203	0.0531015	0.921383	PIH1D1	PIH1 domain containing 1 (from HGNC PIH1D1)
ENST00000594845.5	123.587	0.0126027	0.988787	PIH1D1	PIH1 domain containing 1 (from HGNC PIH1D1)
ENST00000598889.5	197.313	-0.102251	0.874088	PIH1D1	PIH1 domain containing 1 (from HGNC PIH1D1)
ENST00000600875.5	559.377	0.0277563	0.949684	PIH1D1	PIH1 domain containing 1 (from HGNC PIH1D1)
ENST00000596651.5	374.412	0.0403037	0.941487	PIH1D1	PIH1 domain containing 1 (from HGNC PIH1D1)
ENST00000596049.5	1051.28	0.141164	0.56634	PIH1D1	Event=Alternative splicing; Named isoforms=3; Name=1; IsoId=Q9NWS0-1; Sequence=Displayed; Name=2; IsoId=Q9NWS0-2; Sequence=VSP_044424; Name=3; IsoId=Q9NWS0-3; Sequence=VSP_044425; (from UniProt Q9NWS0)
ENST00000601807.5	927.95	0.154653	0.558375	PIH1D1	PIH1 domain containing 1 (from HGNC PIH1D1)
ENST00000601053.5	363.808	0.240137	0.555072	PIH1D1	PIH1 domain containing 1 (from HGNC PIH1D1)
ENST00000599366.5	645.477	0.1145	0.726593	PIH1D1	PIH1 domain containing 1 (from HGNC PIH1D1)
ENST00000597415.5	493.928	0.162874	0.65416	PIH1D1	PIH1 domain containing 1 (from HGNC PIH1D1)
ENST00000601825.1	265.318	0.201543	0.66507	PIH1D1	PIH1 domain containing 1 (from HGNC PIH1D1)
ENST00000540132.5	266.556	0.83248	0.00464925	ALDH16A1	The sequence shown here is derived from an Ensembl automatic analysis pipeline and should be considered as preliminary data. (from UniProt F5H4B6)
ENST00000293350.9	340.6	0.767286	0.00896358	ALDH16A1	Homo sapiens aldehyde dehydrogenase 16 family member A1 (ALDH16A1), transcript variant 1, mRNA. (from RefSeq NM_153329)
ENST00000455361.6	316.002	0.772323	0.0147503	ALDH16A1	Homo sapiens aldehyde dehydrogenase 16 family member A1 (ALDH16A1), transcript variant 2, mRNA. (from RefSeq NM_001145396)
ENST00000593417.5	34.5846	0.29401	0.862941	ALDH16A1	aldehyde dehydrogenase 16 family member A1 (from HGNC ALDH16A1)
ENST00000600265.1	78.2705	1.07597	0.05403	ALDH16A1	aldehyde dehydrogenase 16 family member A1 (from HGNC ALDH16A1)
ENST00000597551.6	38.6757	0.645882	0.587939	FLT3LG	Homo sapiens fms related tyrosine kinase 3 ligand (FLT3LG), transcript variant 3, mRNA. (from RefSeq NM_001459)
ENST00000596435.5	33.481	0.801644	0.499577	FLT3LG	fms related tyrosine kinase 3 ligand (from HGNC FLT3LG)
ENST00000600429.5	38.6757	0.645882	0.587939	FLT3LG	Stimulates the proliferation of early hematopoietic cells by activating FLT3. Synergizes well with a number of other colony stimulating factors and interleukins. (from UniProt P49771)
ENST00000594009.5	38.6757	0.645882	0.587939	FLT3LG	Homo sapiens fms related tyrosine kinase 3 ligand (FLT3LG), transcript variant 2, mRNA. (from RefSeq NM_001204503)
ENST00000598555.1	34.1342	0.794876	0.490474	FLT3LG	fms related tyrosine kinase 3 ligand (from HGNC FLT3LG)
ENST00000621674.4	47427.3	0.926734	3.77046e-29	RPL13A	Homo sapiens ribosomal protein L13a (RPL13A), transcript variant 2, mRNA. (from RefSeq NM_001270491)
ENST00000624069.3	1641.81	0.882153	1.21545e-08	RPL13A	Homo sapiens ribosomal protein L13a (RPL13A), transcript variant 3, non-coding RNA. (from RefSeq NR_073024)
ENST00000484279.5	147.891	-0.951124	0.455062	RPL13A	ribosomal protein L13a (from HGNC RPL13A)
ENST00000391857.9	57037.2	0.89437	2.32789e-23	RPL13A	Homo sapiens ribosomal protein L13a (RPL13A), transcript variant 1, mRNA. (from RefSeq NM_012423)
ENST00000467825.2	50373.2	0.871272	1.00614e-19	RPL13A	ribosomal protein L13a (from HGNC RPL13A)
ENST00000596873.1	28470.7	0.850454	2.23054e-23	RPS11	ribosomal protein S11 (from HGNC RPS11)
ENST00000594493.1	17408.6	0.958339	7.90571e-40	RPS11	ribosomal protein S11 (from HGNC RPS11)
ENST00000270625.7	36263	0.891239	1.70509e-31	RPS11	Homo sapiens ribosomal protein S11 (RPS11), mRNA. (from RefSeq NM_001015)
ENST00000599561.1	14807.9	0.764824	2.31786e-15	RPS11	ribosomal protein S11 (from HGNC RPS11)
ENST00000601306.1	15378.6	0.859538	2.42903e-18	RPS11	ribosomal protein S11 (from HGNC RPS11)
ENST00000598491.5	271.443	0.163457	0.727534	FCGRT	Fc fragment of IgG receptor and transporter (from HGNC FCGRT)
ENST00000599701.5	66.4154	-0.134994	0.920542	FCGRT	Fc fragment of IgG receptor and transporter (from HGNC FCGRT)
ENST00000221466.10	917.074	0.281197	0.167075	FCGRT	Homo sapiens Fc fragment of IgG receptor and transporter (FCGRT), transcript variant 1, mRNA. (from RefSeq NM_001136019)
ENST00000598927.5	381.325	0.113501	0.798049	FCGRT	Fc fragment of IgG receptor and transporter (from HGNC FCGRT)
ENST00000426395.7	917.074	0.281197	0.167075	FCGRT	Homo sapiens Fc fragment of IgG receptor and transporter (FCGRT), transcript variant 2, mRNA. (from RefSeq NM_004107)
ENST00000600273.5	339.308	0.12176	0.803037	FCGRT	Fc fragment of IgG receptor and transporter (from HGNC FCGRT)
ENST00000599988.5	224.671	0.218876	0.690341	FCGRT	Fc fragment of IgG receptor and transporter (from HGNC FCGRT)
ENST00000596975.5	712.573	0.329672	0.1574	FCGRT	Fc fragment of IgG receptor and transporter (from HGNC FCGRT)
ENST00000598319.5	379.738	0.103255	0.820745	FCGRT	Fc fragment of IgG receptor and transporter (from HGNC FCGRT)
ENST00000593381.5	365.501	0.158979	0.705313	FCGRT	Fc fragment of IgG receptor and transporter (from HGNC FCGRT)
ENST00000598076.1	344.858	0.0185325	0.973744	FCGRT	Fc fragment of IgG receptor and transporter (from HGNC FCGRT)
ENST00000270645.8	38.6497	-0.673691	0.521252	RCN3	Homo sapiens reticulocalbin 3 (RCN3), mRNA. (from RefSeq NM_020650)
ENST00000596358.6	745.184	0.520076	0.00629391	NOSIP	Homo sapiens nitric oxide synthase interacting protein (NOSIP), transcript variant 1, mRNA. (from RefSeq NM_015953)
ENST00000601015.5	581.489	0.551793	0.00869838	NOSIP	nitric oxide synthase interacting protein (from HGNC NOSIP)
ENST00000339093.7	733.19	0.505456	0.00903063	NOSIP	Homo sapiens nitric oxide synthase interacting protein (NOSIP), transcript variant 3, mRNA. (from RefSeq NM_001363649)
ENST00000599537.5	608.585	0.536239	0.00942661	NOSIP	nitric oxide synthase interacting protein (from HGNC NOSIP)
ENST00000598296.5	421.683	0.481886	0.0548498	NOSIP	nitric oxide synthase interacting protein (from HGNC NOSIP)
ENST00000594932.5	134.429	0.375583	0.556163	NOSIP	nitric oxide synthase interacting protein (from HGNC NOSIP)
ENST00000600019.5	134.429	0.375583	0.556163	NOSIP	nitric oxide synthase interacting protein (from HGNC NOSIP)
ENST00000598544.1	269.556	0.461452	0.179969	NOSIP	nitric oxide synthase interacting protein (from HGNC NOSIP)
ENST00000418929.7	165.07	-0.893563	0.02099	PRR12	Homo sapiens proline rich 12 (PRR12), mRNA. (from RefSeq NM_020719)
ENST00000615927.1	109.217	-0.862527	0.0823739	PRR12	proline rich 12 (from HGNC PRR12)
ENST00000246792.4	74.6719	0.392911	0.641042	RRAS	Homo sapiens RAS related (RRAS), mRNA. (from RefSeq NM_006270)
ENST00000360565.8	762.439	-0.190431	0.459622	SCAF1	Homo sapiens SR-related CTD associated factor 1 (SCAF1), mRNA. (from RefSeq NM_021228)
ENST00000598359.5	116.211	-0.495809	0.380343	SCAF1	SR-related CTD associated factor 1 (from HGNC SCAF1)
ENST00000601038.5	44.8512	-0.335735	0.778243	SCAF1	SR-related CTD associated factor 1 (from HGNC SCAF1)
ENST00000595242.3	41.7783	-0.512487	0.63854	SCAF1	SR-related CTD associated factor 1 (from HGNC SCAF1)
ENST00000377135.8	513.275	0.31717	0.30103	IRF3	Homo sapiens interferon regulatory factor 3 (IRF3), transcript variant 5, mRNA. (from RefSeq NM_001197125)
ENST00000309877.11	738.993	0.177468	0.547277	IRF3	Key transcriptional regulator of type I interferon (IFN)-dependent immune responses and plays a critical role in the innate immune response against DNA and RNA viruses. Regulates the transcription of type I IFN genes (IFN-alpha and IFN-beta) and IFN-stimulated genes (ISG) by binding to an interferon-stimulated response element (ISRE) in their promoters. Acts as a more potent activator of the IFN-beta (IFNB) gene than the IFN-alpha (IFNA) gene and plays a critical role in both the early and late phases of the IFNA/B gene induction. Found in an inactive form in the cytoplasm of uninfected cells and following viral infection, double-stranded RNA (dsRNA), or toll-like receptor (TLR) signaling, becomes phosphorylated by IKBKE and TBK1 kinases. This induces a conformational change, leading to its dimerization and nuclear localization and association with CREB binding protein (CREBBP) to form dsRNA-activated factor 1 (DRAF1), a complex which activates the transcription of the type I IFN and ISG genes. Can activate distinct gene expression programs in macrophages and can induce significant apoptosis in primary macrophages. (from UniProt Q14653)
ENST00000600911.5	758.646	0.173492	0.516777	IRF3	interferon regulatory factor 3 (from HGNC IRF3)
ENST00000596822.5	323.018	0.116566	0.810747	IRF3	interferon regulatory factor 3 (from HGNC IRF3)
ENST00000601291.5	808.817	0.189604	0.463714	IRF3	Homo sapiens interferon regulatory factor 3 (IRF3), transcript variant 2, mRNA. (from RefSeq NM_001197122)
ENST00000377139.8	738.993	0.177468	0.547277	IRF3	Homo sapiens interferon regulatory factor 3 (IRF3), transcript variant 1, mRNA. (from RefSeq NM_001571)
ENST00000597198.5	738.993	0.177468	0.547277	IRF3	Homo sapiens interferon regulatory factor 3 (IRF3), transcript variant 9, non-coding RNA. (from RefSeq NR_045568)
ENST00000597636.5	568.229	0.198748	0.510917	IRF3	interferon regulatory factor 3 (from HGNC IRF3)
ENST00000593922.5	513.275	0.31717	0.30103	IRF3	interferon regulatory factor 3 (from HGNC IRF3)
ENST00000596765.5	289.998	0.12785	0.823565	IRF3	Homo sapiens interferon regulatory factor 3 (IRF3), transcript variant 8, mRNA. (from RefSeq NM_001197128)
ENST00000599223.5	515.716	0.0153092	0.974564	IRF3	Homo sapiens interferon regulatory factor 3 (IRF3), transcript variant 4, mRNA. (from RefSeq NM_001197124)
ENST00000600022.5	289.998	0.12785	0.823565	IRF3	Homo sapiens interferon regulatory factor 3 (IRF3), transcript variant 7, mRNA. (from RefSeq NM_001197127)
ENST00000599144.5	513.275	0.31717	0.30103	IRF3	Homo sapiens interferon regulatory factor 3 (IRF3), transcript variant 6, mRNA. (from RefSeq NM_001197126)
ENST00000598808.5	513.275	0.31717	0.30103	IRF3	interferon regulatory factor 3 (from HGNC IRF3)
ENST00000596756.5	436.5	0.0347781	0.94527	IRF3	interferon regulatory factor 3 (from HGNC IRF3)
ENST00000598108.5	506.973	0.115602	0.759216	IRF3	interferon regulatory factor 3 (from HGNC IRF3)
ENST00000595034.5	262.553	0.32022	0.454355	IRF3	interferon regulatory factor 3 (from HGNC IRF3)
ENST00000593818.5	227.646	0.300826	0.544022	IRF3	interferon regulatory factor 3 (from HGNC IRF3)
ENST00000601373.5	193.608	0.317091	0.558966	IRF3	interferon regulatory factor 3 (from HGNC IRF3)
ENST00000593337.5	199.06	-0.158272	0.787104	IRF3	interferon regulatory factor 3 (from HGNC IRF3)
ENST00000601809.5	340.892	-0.0779735	0.875681	IRF3	interferon regulatory factor 3 (from HGNC IRF3)
ENST00000442265.2	128.317	0.0533804	0.951395	IRF3	Key transcriptional regulator of type I interferon (IFN)-dependent immune responses and plays a critical role in the innate immune response against DNA and RNA viruses. Regulates the transcription of type I IFN genes (IFN-alpha and IFN-beta) and IFN-stimulated genes (ISG) by binding to an interferon-stimulated response element (ISRE) in their promoters. Acts as a more potent activator of the IFN-beta (IFNB) gene than the IFN-alpha (IFNA) gene and plays a critical role in both the early and late phases of the IFNA/B gene induction. Found in an inactive form in the cytoplasm of uninfected cells and following viral infection, double-stranded RNA (dsRNA), or toll-like receptor (TLR) signaling, becomes phosphorylated by IKBKE and TBK1 kinases. This induces a conformational change, leading to its dimerization and nuclear localization and association with CREB binding protein (CREBBP) to form dsRNA-activated factor 1 (DRAF1), a complex which activates the transcription of the type I IFN and ISG genes. Can activate distinct gene expression programs in macrophages and can induce significant apoptosis in primary macrophages. (from UniProt Q14653)
ENST00000600453.1	124.346	-0.432694	0.461866	IRF3	interferon regulatory factor 3 (from HGNC IRF3)
ENST00000611631.4	76.4348	0.616436	0.393339	BCL2L12	Homo sapiens BCL2 like 12 (BCL2L12), transcript variant 13, non-coding RNA. (from RefSeq NR_104205)
ENST00000614495.4	282.095	0.43355	0.219173	BCL2L12	Homo sapiens BCL2 like 12 (BCL2L12), transcript variant 12, mRNA. (from RefSeq NM_001282521)
ENST00000616144.4	646.573	0.548556	0.0270959	BCL2L12	Homo sapiens BCL2 like 12 (BCL2L12), transcript variant 6, non-coding RNA. (from RefSeq NR_104201)
ENST00000619007.4	477.86	0.481035	0.0848577	BCL2L12	Homo sapiens BCL2 like 12 (BCL2L12), transcript variant 9, non-coding RNA. (from RefSeq NR_104203)
ENST00000441864.6	600.841	0.501948	0.056523	BCL2L12	Homo sapiens BCL2 like 12 (BCL2L12), transcript variant 3, mRNA. (from RefSeq NM_001040668)
ENST00000246785.7	646.573	0.548556	0.0270959	BCL2L12	Event=Alternative splicing; Named isoforms=3; Name=1; IsoId=Q9HB09-1; Sequence=Displayed; Name=2; IsoId=Q9HB09-2; Sequence=VSP_000522, VSP_000523; Note=May be produced at very low levels due to a premature stop codon in the mRNA, leading to nonsense-mediated mRNA decay; Name=3; IsoId=Q9HB09-3; Sequence=VSP_043269; Note=No experimental confirmation available; (from UniProt Q9HB09)
ENST00000594157.5	224.875	0.57907	0.177261	BCL2L12	Homo sapiens BCL2 like 12 (BCL2L12), transcript variant 5, mRNA. (from RefSeq NM_001282517)
ENST00000598979.5	234.546	0.616511	0.132618	BCL2L12	Homo sapiens BCL2 like 12 (BCL2L12), transcript variant 7, non-coding RNA. (from RefSeq NR_104202)
ENST00000600947.5	353.806	0.463667	0.149918	BCL2L12	BCL2 like 12 (from HGNC BCL2L12)
ENST00000246784.7	631.867	0.529801	0.0407922	BCL2L12	BCL2 like 12 (from HGNC BCL2L12)
ENST00000598306.2	168.781	0.662009	0.108721	BCL2L12	BCL2 like 12 (from HGNC BCL2L12)
ENST00000529284.5	2140.94	0.460857	0.000371336	PRMT1	The sequence shown here is derived from an Ensembl automatic analysis pipeline and should be considered as preliminary data. (from UniProt E9PNR9)
ENST00000532489.5	4704.9	0.441381	1.26901e-05	PRMT1	The sequence shown here is derived from an Ensembl automatic analysis pipeline and should be considered as preliminary data. (from UniProt E9PKG1)
ENST00000527382.5	2653.5	0.474817	7.96168e-05	PRMT1	The sequence shown here is derived from an Ensembl automatic analysis pipeline and should be considered as preliminary data. (from UniProt E9PQ98)
ENST00000528623.5	518.203	0.0818868	0.845955	PRMT1	The sequence shown here is derived from an Ensembl automatic analysis pipeline and should be considered as preliminary data. (from UniProt E9PMZ2)
ENST00000534465.6	2653.5	0.474817	7.96168e-05	PRMT1	The sequence shown here is derived from an Ensembl automatic analysis pipeline and should be considered as preliminary data. (from UniProt E9PIX6)
ENST00000391851.8	4868.93	0.425043	2.37275e-05	PRMT1	Homo sapiens protein arginine methyltransferase 1 (PRMT1), transcript variant 3, mRNA. (from RefSeq NM_198318)
ENST00000610806.4	3682.72	0.389732	0.000263255	PRMT1	Homo sapiens protein arginine methyltransferase 1 (PRMT1), transcript variant 4, mRNA. (from RefSeq NM_001207042)
ENST00000534280.5	68.417	-0.213283	0.850642	PRMT1	The sequence shown here is derived from an Ensembl automatic analysis pipeline and should be considered as preliminary data. (from UniProt E9PIE2)
ENST00000454376.6	4884.5	0.422592	2.71128e-05	PRMT1	Homo sapiens protein arginine methyltransferase 1 (PRMT1), transcript variant 2, non-coding RNA. (from RefSeq NR_033397)
ENST00000524771.5	2528.5	0.43662	0.000347661	PRMT1	The sequence shown here is derived from an Ensembl automatic analysis pipeline and should be considered as preliminary data. (from UniProt H0YDE4)
ENST00000529836.5	1160.41	0.387456	0.0214773	PRMT1	The sequence shown here is derived from an Ensembl automatic analysis pipeline and should be considered as preliminary data. (from UniProt E9PMW9)
ENST00000526224.5	2148.4	0.458547	0.000387165	PRMT1	The sequence shown here is derived from an Ensembl automatic analysis pipeline and should be considered as preliminary data. (from UniProt E9PNR9)
ENST00000323446.9	185.648	-0.461251	0.312509	CPT1C	Homo sapiens carnitine palmitoyltransferase 1C (CPT1C), transcript variant 2, mRNA. (from RefSeq NM_152359)
ENST00000392518.8	185.648	-0.461251	0.312509	CPT1C	Homo sapiens carnitine palmitoyltransferase 1C (CPT1C), transcript variant 3, mRNA. (from RefSeq NM_001199752)
ENST00000598396.5	27.6258	-0.640134	0.634056	CPT1C	carnitine palmitoyltransferase 1C (from HGNC CPT1C)
ENST00000598293.5	185.648	-0.461251	0.312509	CPT1C	Homo sapiens carnitine palmitoyltransferase 1C (CPT1C), transcript variant 4, mRNA. (from RefSeq NM_001199753)
ENST00000405931.6	182.994	-0.410284	0.396263	CPT1C	Homo sapiens carnitine palmitoyltransferase 1C (CPT1C), transcript variant 1, mRNA. (from RefSeq NM_001136052)
ENST00000595031.1	89.0629	-0.234216	0.787336	CPT1C	carnitine palmitoyltransferase 1C (from HGNC CPT1C)
ENST00000597099.1	37.0738	-0.285757	0.841576	CPT1C	carnitine palmitoyltransferase 1C (from HGNC CPT1C)
ENST00000354293.9	1171.04	0.253101	0.209381	AP2A1	Homo sapiens adaptor related protein complex 2 subunit alpha 1 (AP2A1), transcript variant 2, mRNA. (from RefSeq NM_130787)
ENST00000359032.9	1166.4	0.24829	0.222255	AP2A1	Homo sapiens adaptor related protein complex 2 subunit alpha 1 (AP2A1), transcript variant 1, mRNA. (from RefSeq NM_014203)
ENST00000597774.5	52.3017	0.365209	0.720398	AP2A1	adaptor related protein complex 2 alpha 1 subunit (from HGNC AP2A1)
ENST00000313777.9	907.012	0.407072	0.0391192	FUZ	Homo sapiens fuzzy planar cell polarity protein (FUZ), transcript variant 1, mRNA. (from RefSeq NM_025129)
ENST00000525130.5	91.7039	0.133795	0.892622	FUZ	Homo sapiens fuzzy planar cell polarity protein (FUZ), transcript variant 3, non-coding RNA. (from RefSeq NR_033269)
ENST00000529634.2	63.0017	0.193299	0.860765	FUZ	The sequence shown here is derived from an Ensembl automatic analysis pipeline and should be considered as preliminary data. (from UniProt E9PS25)
ENST00000528094.5	829.437	0.43811	0.0368685	FUZ	Homo sapiens fuzzy planar cell polarity protein (FUZ), transcript variant 2, mRNA. (from RefSeq NM_001171937)
ENST00000533418.5	839.757	0.399442	0.047194	FUZ	Homo sapiens fuzzy planar cell polarity protein (FUZ), transcript variant 5, mRNA. (from RefSeq NM_001363663)
ENST00000525370.5	91.7039	0.133795	0.892622	FUZ	The sequence shown here is derived from an Ensembl automatic analysis pipeline and should be considered as preliminary data. (from UniProt E9PKJ4)
ENST00000377092.8	85.8362	0.172204	0.86333	FUZ	fuzzy planar cell polarity protein (from HGNC FUZ)
ENST00000528043.5	139.192	0.397971	0.504521	FUZ	The sequence shown here is derived from an Ensembl automatic analysis pipeline and should be considered as preliminary data. (from UniProt E9PLA3)
ENST00000527585.5	34.9434	0.380585	0.78592	FUZ	fuzzy planar cell polarity protein (from HGNC FUZ)
ENST00000529302.1	132.035	0.508091	0.316377	FUZ	fuzzy planar cell polarity protein (from HGNC FUZ)
ENST00000526575.1	91.7039	0.133795	0.892622	FUZ	The sequence shown here is derived from an Ensembl automatic analysis pipeline and should be considered as preliminary data. (from UniProt E9PKJ4)
ENST00000525800.5	44.6209	-0.635265	0.526902	FUZ	fuzzy planar cell polarity protein (from HGNC FUZ)
ENST00000527111.2	111.876	0.0476045	0.96221	FUZ	fuzzy planar cell polarity protein (from HGNC FUZ)
ENST00000526435.1	60.2269	0.141871	0.913233	FUZ	fuzzy planar cell polarity protein (from HGNC FUZ)
ENST00000612854.4	140.842	-0.577772	0.209333	MED25	mediator complex subunit 25 (from HGNC MED25)
ENST00000617849.4	411.838	0.0985444	0.821	MED25	mediator complex subunit 25 (from HGNC MED25)
ENST00000620467.4	245.263	-0.318281	0.436559	MED25	mediator complex subunit 25 (from HGNC MED25)
ENST00000622402.4	99.7487	-0.567849	0.398956	MED25	mediator complex subunit 25 (from HGNC MED25)
ENST00000312865.10	597.963	0.0118217	0.977977	MED25	Homo sapiens mediator complex subunit 25 (MED25), mRNA. (from RefSeq NM_030973)
ENST00000593767.3	601.23	0.0116665	0.978583	MED25	mediator complex subunit 25 (from HGNC MED25)
ENST00000538643.5	457.177	0.0694397	0.876868	MED25	Component of the Mediator complex, a coactivator involved in the regulated transcription of nearly all RNA polymerase II-dependent genes. Mediator functions as a bridge to convey information from gene-specific regulatory proteins to the basal RNA polymerase II transcription machinery. Mediator is recruited to promoters by direct interactions with regulatory proteins and serves as a scaffold for the assembly of a functional preinitiation complex with RNA polymerase II and the general transcription factors. Required for RARA/RXRA-mediated transcription. (from UniProt Q71SY5)
ENST00000595185.5	158.756	-0.286972	0.60141	MED25	mediator complex subunit 25 (from HGNC MED25)
ENST00000612791.4	124.342	-0.329562	0.597411	MED25	mediator complex subunit 25 (from HGNC MED25)
ENST00000618715.4	409.552	0.0842602	0.852019	MED25	mediator complex subunit 25 (from HGNC MED25)
ENST00000594151.5	869.591	0.368755	0.0483741	PTOV1	prostate tumor overexpressed 1 (from HGNC PTOV1)
ENST00000601612.5	866.761	0.357574	0.0604301	PTOV1	Homo sapiens PTOV1 extended AT-hook containing adaptor protein (PTOV1), transcript variant 4, non-coding RNA. (from RefSeq NR_130963)
ENST00000600603.5	1518.4	0.294679	0.0468474	PTOV1	Homo sapiens PTOV1 extended AT-hook containing adaptor protein (PTOV1), transcript variant 3, mRNA. (from RefSeq NM_001305108)
ENST00000601638.5	1708.15	0.274706	0.0616873	PTOV1	Homo sapiens PTOV1 extended AT-hook containing adaptor protein (PTOV1), transcript variant 8, mRNA. (from RefSeq NM_001364749)
ENST00000391842.5	1755.3	0.288571	0.0450539	PTOV1	May activate transcription. Required for nuclear translocation of FLOT1. Promotes cell proliferation. (from UniProt Q86YD1)
ENST00000599732.5	1755.3	0.288571	0.0450539	PTOV1	Homo sapiens PTOV1 extended AT-hook containing adaptor protein (PTOV1), transcript variant 9, mRNA. (from RefSeq NM_001364750)
ENST00000601675.5	1755.3	0.288571	0.0450539	PTOV1	Homo sapiens PTOV1 extended AT-hook containing adaptor protein (PTOV1), transcript variant 1, mRNA. (from RefSeq NM_017432)
ENST00000600793.1	527.65	0.595879	0.00380589	PTOV1	prostate tumor overexpressed 1 (from HGNC PTOV1)
ENST00000601093.5	404.816	0.153103	0.703314	PTOV1	prostate tumor overexpressed 1 (from HGNC PTOV1)
ENST00000627232.2	121.459	0.24234	0.721237	PNKP	polynucleotide kinase 3'-phosphatase (from HGNC PNKP)
ENST00000593946.5	30.5309	0.20125	0.914184	PNKP	polynucleotide kinase 3'-phosphatase (from HGNC PNKP)
ENST00000600910.5	438.258	0.157449	0.666318	PNKP	polynucleotide kinase 3'-phosphatase (from HGNC PNKP)
ENST00000322344.8	503.226	0.165741	0.640103	PNKP	Homo sapiens polynucleotide kinase 3'-phosphatase (PNKP), mRNA. (from RefSeq NM_007254)
ENST00000631020.2	447.943	0.198451	0.584641	PNKP	polynucleotide kinase 3'-phosphatase (from HGNC PNKP)
ENST00000596014.5	503.226	0.165741	0.640103	PNKP	Plays a key role in the repair of DNA damage, functioning as part of both the non-homologous end-joining (NHEJ) and base excision repair (BER) pathways. Through its two catalytic activities, PNK ensures that DNA termini are compatible with extension and ligation by either removing 3'-phosphates from, or by phosphorylating 5'-hydroxyl groups on, the ribose sugar of the DNA backbone. (from UniProt Q96T60)
ENST00000600573.5	433.961	0.191716	0.618935	PNKP	polynucleotide kinase 3'-phosphatase (from HGNC PNKP)
ENST00000597965.2	48.3688	-0.232866	0.855375	PNKP	polynucleotide kinase 3'-phosphatase (from HGNC PNKP)
ENST00000640501.1	29.8714	-0.172707	0.918665	PNKP	polynucleotide kinase 3'-phosphatase (from HGNC PNKP)
ENST00000625216.2	61.0956	0.610885	0.449921	PNKP	polynucleotide kinase 3'-phosphatase (from HGNC PNKP)
ENST00000627317.1	227.255	0.302367	0.485516	PNKP	polynucleotide kinase 3'-phosphatase (from HGNC PNKP)
ENST00000636214.1	52.4239	0.359652	0.763207	PNKP	polynucleotide kinase 3'-phosphatase (from HGNC PNKP)
ENST00000599543.3	223.701	0.0577834	0.929107	PNKP	polynucleotide kinase 3'-phosphatase (from HGNC PNKP)
ENST00000596726.3	153.802	0.140303	0.834694	PNKP	polynucleotide kinase 3'-phosphatase (from HGNC PNKP)
ENST00000598020.3	30.5309	0.20125	0.914184	PNKP	polynucleotide kinase 3'-phosphatase (from HGNC PNKP)
ENST00000637897.1	22.9649	1.07655	0.40502	PNKP	polynucleotide kinase 3'-phosphatase (from HGNC PNKP)
ENST00000391834.6	255.206	0.693487	0.0224218	AKT1S1	Homo sapiens AKT1 substrate 1 (AKT1S1), transcript variant 5, mRNA. (from RefSeq NM_001278160)
ENST00000391833.5	255.206	0.693487	0.0224218	AKT1S1	Subunit of mTORC1, which regulates cell growth and survival in response to nutrient and hormonal signals. mTORC1 is activated in response to growth factors or amino acids. Growth factor-stimulated mTORC1 activation involves a AKT1-mediated phosphorylation of TSC1-TSC2, which leads to the activation of the RHEB GTPase that potently activates the protein kinase activity of mTORC1. Amino acid-signaling to mTORC1 requires its relocalization to the lysosomes mediated by the Ragulator complex and the Rag GTPases. Activated mTORC1 up-regulates protein synthesis by phosphorylating key regulators of mRNA translation and ribosome synthesis. mTORC1 phosphorylates EIF4EBP1 and releases it from inhibiting the elongation initiation factor 4E (eiF4E). mTORC1 phosphorylates and activates S6K1 at 'Thr-389', which then promotes protein synthesis by phosphorylating PDCD4 and targeting it for degradation. Within mTORC1, AKT1S1 negatively regulates mTOR activity in a manner that is dependent on its phosphorylation state and binding to 14-3-3 proteins. Inhibits RHEB-GTP-dependent mTORC1 activation. Substrate for AKT1 phosphorylation, but can also be activated by AKT1-independent mechanisms. May also play a role in nerve growth factor-mediated neuroprotection. (from UniProt Q96B36)
ENST00000391832.7	255.206	0.693487	0.0224218	AKT1S1	Homo sapiens AKT1 substrate 1 (AKT1S1), transcript variant 2, mRNA. (from RefSeq NM_001098632)
ENST00000344175.9	255.206	0.693487	0.0224218	AKT1S1	Homo sapiens AKT1 substrate 1 (AKT1S1), transcript variant 3, mRNA. (from RefSeq NM_001098633)
ENST00000391831.5	255.206	0.693487	0.0224218	AKT1S1	Homo sapiens AKT1 substrate 1 (AKT1S1), transcript variant 4, mRNA. (from RefSeq NM_001278159)
ENST00000391835.1	258.501	0.707305	0.017389	AKT1S1	Homo sapiens AKT1 substrate 1 (AKT1S1), transcript variant 1, mRNA. (from RefSeq NM_032375)
ENST00000391830.1	75.6385	0.765566	0.222279	AKT1S1	The sequence shown here is derived from an Ensembl automatic analysis pipeline and should be considered as preliminary data. (from UniProt H9KV91)
ENST00000622860.4	94.679	-0.175559	0.855127	TBC1D17	TBC1 domain family member 17 (from HGNC TBC1D17)
ENST00000535102.6	291.812	-0.0754624	0.898942	TBC1D17	Homo sapiens TBC1 domain family member 17 (TBC1D17), transcript variant 2, mRNA. (from RefSeq NM_001168222)
ENST00000221543.10	301.52	-0.0815923	0.889696	TBC1D17	Homo sapiens TBC1 domain family member 17 (TBC1D17), transcript variant 1, mRNA. (from RefSeq NM_024682)
ENST00000599049.6	242.009	-0.0442485	0.947113	TBC1D17	TBC1 domain family member 17 (from HGNC TBC1D17)
ENST00000594984.1	156.136	-0.0786583	0.922161	TBC1D17	TBC1 domain family member 17 (from HGNC TBC1D17)
ENST00000422090.2	1306.41	-0.187587	0.398082	NUP62	Homo sapiens nucleoporin 62 (NUP62), transcript variant 3, mRNA. (from RefSeq NM_153718)
ENST00000352066.7	1306.41	-0.187587	0.398082	NUP62	Homo sapiens nucleoporin 62 (NUP62), transcript variant 2, mRNA. (from RefSeq NM_016553)
ENST00000597029.5	1306.41	-0.187587	0.398082	NUP62	Homo sapiens nucleoporin 62 (NUP62), transcript variant 1, mRNA. (from RefSeq NM_153719)
ENST00000597723.5	1169.91	-0.210152	0.37365	NUP62	nucleoporin 62 (from HGNC NUP62)
ENST00000596217.1	1306.41	-0.187587	0.398082	NUP62	Essential component of the nuclear pore complex. The N- terminal is probably involved in nucleocytoplasmic transport. The C-terminal is probably involved in protein-protein interaction via coiled-coil formation and may function in anchorage of p62 to the pore complex. (from UniProt P37198)
ENST00000593652.5	374.911	-0.267317	0.541818	NUP62	nucleoporin 62 (from HGNC NUP62)
ENST00000595761.1	341.906	-0.3389	0.400331	NUP62	nucleoporin 62 (from HGNC NUP62)
ENST00000599567.5	248.326	-0.258223	0.657808	NUP62	nucleoporin 62 (from HGNC NUP62)
ENST00000600645.1	248.326	-0.258223	0.657808	NUP62	nucleoporin 62 (from HGNC NUP62)
ENST00000596437.5	171.146	-0.20229	0.793257	NUP62	nucleoporin 62 (from HGNC NUP62)
ENST00000594673.5	69.511	-0.571609	0.516757	NUP62	nucleoporin 62 (from HGNC NUP62)
ENST00000599788.1	42.5333	-0.284292	0.848268	NUP62	nucleoporin 62 (from HGNC NUP62)
ENST00000600935.1	40.6559	-0.227953	0.886314	NUP62	nucleoporin 62 (from HGNC NUP62)
ENST00000596680.5	30.3457	0.110432	0.952088	NUP62	nucleoporin 62 (from HGNC NUP62)
ENST00000595125.5	113.53	0.0508255	0.956643	ATF5	Homo sapiens activating transcription factor 5 (ATF5), transcript variant 1, mRNA. (from RefSeq NM_012068)
ENST00000423777.7	113.53	0.0508255	0.956643	ATF5	Homo sapiens activating transcription factor 5 (ATF5), transcript variant 3, mRNA. (from RefSeq NM_001290746)
ENST00000600336.1	13.4825	-0.214756	0.930854	ATF5	activating transcription factor 5 (from HGNC ATF5)
ENST00000597227.5	34.3585	0.318789	0.818256	ATF5	activating transcription factor 5 (from HGNC ATF5)
ENST00000596658.1	36.4451	0.202709	0.890526	ATF5	activating transcription factor 5 (from HGNC ATF5)
ENST00000316763.8	693.67	0.505578	0.0430057	VRK3	Homo sapiens VRK serine/threonine kinase 3 (VRK3), transcript variant 1, mRNA. (from RefSeq NM_016440)
ENST00000377011.6	618.662	0.581747	0.0121409	VRK3	Homo sapiens VRK serine/threonine kinase 3 (VRK3), transcript variant 2, mRNA. (from RefSeq NM_001025778)
ENST00000599538.5	693.67	0.505578	0.0430057	VRK3	Inactive kinase that suppresses ERK activity by promoting phosphatase activity of DUSP3 which specifically dephosphorylates and inactivates ERK in the nucleus (By similarity). (from UniProt Q8IV63)
ENST00000596814.5	329.954	0.558277	0.0875985	VRK3	vaccinia related kinase 3 (from HGNC VRK3)
ENST00000601341.5	618.559	0.580844	0.0123139	VRK3	Inactive kinase that suppresses ERK activity by promoting phosphatase activity of DUSP3 which specifically dephosphorylates and inactivates ERK in the nucleus (By similarity). (from UniProt Q8IV63)
ENST00000594948.5	693.566	0.504755	0.0435003	VRK3	Inactive kinase that suppresses ERK activity by promoting phosphatase activity of DUSP3 which specifically dephosphorylates and inactivates ERK in the nucleus (By similarity). (from UniProt Q8IV63)
ENST00000601912.5	540.268	0.488653	0.0582219	VRK3	vaccinia related kinase 3 (from HGNC VRK3)
ENST00000594092.5	615.275	0.414524	0.138274	VRK3	Homo sapiens VRK serine/threonine kinase 3 (VRK3), transcript variant 3, mRNA. (from RefSeq NM_001308420)
ENST00000593912.5	97.1263	0.32716	0.678373	VRK3	vaccinia related kinase 3 (from HGNC VRK3)
ENST00000593919.5	612.368	0.411787	0.15113	VRK3	vaccinia related kinase 3 (from HGNC VRK3)
ENST00000594090.5	61.1942	0.813935	0.266798	VRK3	vaccinia related kinase 3 (from HGNC VRK3)
ENST00000596121.5	404.961	0.429979	0.215618	VRK3	vaccinia related kinase 3 (from HGNC VRK3)
ENST00000599342.5	61.1942	0.813935	0.266798	VRK3	vaccinia related kinase 3 (from HGNC VRK3)
ENST00000600137.5	317.372	0.477258	0.175093	VRK3	vaccinia related kinase 3 (from HGNC VRK3)
ENST00000597215.5	303.969	0.411271	0.332966	VRK3	vaccinia related kinase 3 (from HGNC VRK3)
ENST00000600259.5	251.221	0.552032	0.194478	VRK3	vaccinia related kinase 3 (from HGNC VRK3)
ENST00000596445.5	287.012	0.431122	0.288083	VRK3	vaccinia related kinase 3 (from HGNC VRK3)
ENST00000601324.1	167.988	0.213954	0.768365	VRK3	vaccinia related kinase 3 (from HGNC VRK3)
ENST00000598809.5	89.7182	-0.510892	0.489471	ZNF473	zinc finger protein 473 (from HGNC ZNF473)
ENST00000595661.5	1281.13	-0.336036	0.0609699	ZNF473	Involved in histone 3'-end pre-mRNA processing by associating with U7 snRNP and interacting with SLBP/pre-mRNA complex. Increases histone 3'-end pre-mRNA processing but has no effect on U7 snRNP levels, when overexpressed. Required for cell cycle progression from G1 to S phases. (from UniProt Q8WTR7)
ENST00000391821.6	1281.13	-0.336036	0.0609699	ZNF473	Involved in histone 3'-end pre-mRNA processing by associating with U7 snRNP and interacting with SLBP/pre-mRNA complex. Increases histone 3'-end pre-mRNA processing but has no effect on U7 snRNP levels, when overexpressed. Required for cell cycle progression from G1 to S phases. (from UniProt Q8WTR7)
ENST00000445728.7	1267.9	-0.338804	0.0567801	ZNF473	Homo sapiens zinc finger protein 473 (ZNF473), transcript variant 3, mRNA. (from RefSeq NM_001308424)
ENST00000270617.8	1281.13	-0.336036	0.0609699	ZNF473	Homo sapiens zinc finger protein 473 (ZNF473), transcript variant 1, mRNA. (from RefSeq NM_015428)
ENST00000601364.5	89.7534	-0.532765	0.467407	ZNF473	zinc finger protein 473 (from HGNC ZNF473)
ENST00000594968.1	19.9878	-0.278624	0.897064	ZNF473	zinc finger protein 473 (from HGNC ZNF473)
ENST00000599155.1	137.686	-0.234084	0.744282	ZNF473	zinc finger protein 473 (from HGNC ZNF473)
ENST00000598205.5	326.119	0.144082	0.758646	MYH14	Cellular myosin that appears to play a role in cytokinesis, cell shape, and specialized functions such as secretion and capping (By similarity). (from UniProt Q7Z406)
ENST00000440075.6	101.644	-0.0551156	0.955305	MYH14	myosin heavy chain 14 (from HGNC MYH14)
ENST00000376970.6	323.627	0.125512	0.795552	MYH14	Homo sapiens myosin heavy chain 14 (MYH14), transcript variant 2, mRNA. (from RefSeq NM_024729)
ENST00000425460.5	326.119	0.144082	0.758646	MYH14	Homo sapiens myosin heavy chain 14 (MYH14), transcript variant 1, mRNA. (from RefSeq NM_001077186)
ENST00000646861.1	41.971	0.337395	0.821252	MYH14	myosin heavy chain 14 (from HGNC MYH14)
ENST00000642316.1	324.367	0.143034	0.760843	MYH14	Homo sapiens myosin heavy chain 14 (MYH14), transcript variant 3, mRNA. (from RefSeq NM_001145809)
ENST00000599920.5	171.724	0.225548	0.752304	MYH14	myosin heavy chain 14 (from HGNC MYH14)
ENST00000596571.5	323.627	0.125512	0.795552	MYH14	Cellular myosin that appears to play a role in cytokinesis, cell shape, and specialized functions such as secretion and capping (By similarity). (from UniProt Q7Z406)
ENST00000262269.12	63.1618	0.460549	0.598685	MYH14	myosin heavy chain 14 (from HGNC MYH14)
ENST00000600355.5	39.9968	-0.238345	0.864543	NR1H2	nuclear receptor subfamily 1 group H member 2 (from HGNC NR1H2)
ENST00000593532.5	203.652	-0.151366	0.800965	NR1H2	nuclear receptor subfamily 1 group H member 2 (from HGNC NR1H2)
ENST00000253719.7	19.9626	0.221082	0.921383	NAPSA	Homo sapiens napsin A aspartic peptidase (NAPSA), mRNA. (from RefSeq NM_004851)
ENST00000652203.1	538.794	0.00622622	0.990609	NR1H2	Orphan receptor. Binds preferentially to double-stranded oligonucleotide direct repeats having the consensus half-site sequence 5'-AGGTCA-3' and 4-nt spacing (DR-4). Regulates cholesterol uptake through MYLIP-dependent ubiquitination of LDLR, VLDLR and LRP8 (By similarity). (from UniProt P55055)
ENST00000253727.10	538.794	0.00622622	0.990609	NR1H2	Homo sapiens nuclear receptor subfamily 1 group H member 2 (NR1H2), transcript variant 1, mRNA. (from RefSeq NM_007121)
ENST00000598168.5	471.357	0.00772472	0.987899	NR1H2	nuclear receptor subfamily 1 group H member 2 (from HGNC NR1H2)
ENST00000411902.6	416.745	-0.0455593	0.930117	NR1H2	Homo sapiens nuclear receptor subfamily 1 group H member 2 (NR1H2), transcript variant 2, mRNA. (from RefSeq NM_001256647)
ENST00000597790.5	133.385	-0.127463	0.879291	NR1H2	nuclear receptor subfamily 1 group H member 2 (from HGNC NR1H2)
ENST00000597130.5	246.473	-0.0199881	0.975535	NR1H2	nuclear receptor subfamily 1 group H member 2 (from HGNC NR1H2)
ENST00000599105.5	446.425	-0.00788569	0.987938	NR1H2	nuclear receptor subfamily 1 group H member 2 (from HGNC NR1H2)
ENST00000593926.5	538.794	0.00622622	0.990609	NR1H2	Orphan receptor. Binds preferentially to double-stranded oligonucleotide direct repeats having the consensus half-site sequence 5'-AGGTCA-3' and 4-nt spacing (DR-4). Regulates cholesterol uptake through MYLIP-dependent ubiquitination of LDLR, VLDLR and LRP8 (By similarity). (from UniProt P55055)
ENST00000597157.1	261.686	-0.0883252	0.879466	NR1H2	nuclear receptor subfamily 1 group H member 2 (from HGNC NR1H2)
ENST00000600859.5	2185.71	-0.213361	0.174654	POLD1	Homo sapiens DNA polymerase delta 1, catalytic subunit (POLD1), transcript variant 3, non-coding RNA. (from RefSeq NR_046402)
ENST00000599857.7	2424.99	-0.220094	0.128542	POLD1	Homo sapiens DNA polymerase delta 1, catalytic subunit (POLD1), transcript variant 1, mRNA. (from RefSeq NM_001256849)
ENST00000613923.6	2365.21	-0.224353	0.119544	POLD1	DNA polymerase delta 1, catalytic subunit (from HGNC POLD1)
ENST00000440232.6	2424.99	-0.220094	0.128542	POLD1	Homo sapiens DNA polymerase delta 1, catalytic subunit (POLD1), transcript variant 2, mRNA. (from RefSeq NM_002691)
ENST00000601098.6	2424.99	-0.220094	0.128542	POLD1	DNA polymerase delta 1, catalytic subunit (from HGNC POLD1)
ENST00000643407.1	1568.24	-0.215508	0.206052	POLD1	DNA polymerase delta 1, catalytic subunit (from HGNC POLD1)
ENST00000595904.6	2411.04	-0.214434	0.138035	POLD1	Homo sapiens DNA polymerase delta 1, catalytic subunit (POLD1), transcript variant 4, mRNA. (from RefSeq NM_001308632)
ENST00000593887.1	202.33	-0.223352	0.673379	POLD1	DNA polymerase delta 1, catalytic subunit (from HGNC POLD1)
ENST00000644560.1	959.16	-0.195934	0.369893	POLD1	DNA polymerase delta 1, catalytic subunit (from HGNC POLD1)
ENST00000593407.5	578.437	-0.177461	0.580273	POLD1	DNA polymerase delta 1, catalytic subunit (from HGNC POLD1)
ENST00000593981.1	641.565	-0.20913	0.443057	POLD1	DNA polymerase delta 1, catalytic subunit (from HGNC POLD1)
ENST00000599632.1	280.027	-0.171664	0.716685	AC020909.1	Homo sapiens cDNA FLJ78743 complete cds, highly similar to Homo sapiens Spi-B transcription factor (Spi-1/PU.1 related) (SPIB), mRNA. (from mRNA AK292644)
ENST00000593796.5	65.8112	0.266651	0.787104	FAM71E1	family with sequence similarity 71 member E1 (from HGNC FAM71E1)
ENST00000602178.5	91.4622	0.2311	0.782531	FAM71E1	family with sequence similarity 71 member E1 (from HGNC FAM71E1)
ENST00000595790.5	91.3023	0.530067	0.441552	FAM71E1	Homo sapiens family with sequence similarity 71 member E1 (FAM71E1), transcript variant 2, mRNA. (from RefSeq NM_138411)
ENST00000600100.6	99.3257	0.5445	0.397196	FAM71E1	Homo sapiens family with sequence similarity 71 member E1 (FAM71E1), transcript variant 1, mRNA. (from RefSeq NM_001308429)
ENST00000599206.1	75.8838	0.528299	0.479803	FAM71E1	family with sequence similarity 71 member E1 (from HGNC FAM71E1)
ENST00000597426.1	19.7525	-0.991096	0.496052	EMC10	ER membrane protein complex subunit 10 (from HGNC EMC10)
ENST00000376918.7	563.161	0.282703	0.351562	EMC10	Homo sapiens ER membrane protein complex subunit 10 (EMC10), transcript variant 1, mRNA. (from RefSeq NM_175063)
ENST00000334976.10	632.912	0.315208	0.25281	EMC10	Homo sapiens ER membrane protein complex subunit 10 (EMC10), transcript variant 2, mRNA. (from RefSeq NM_206538)
ENST00000598585.1	1046.07	0.543018	0.00145739	EMC10	ER membrane protein complex subunit 10 (from HGNC EMC10)
ENST00000597799.1	82.2339	-0.127364	0.910595	EMC10	ER membrane protein complex subunit 10 (from HGNC EMC10)
ENST00000601423.5	139.985	0.254629	0.709697	JOSD2	Homo sapiens Josephin domain containing 2 (JOSD2), transcript variant 4, mRNA. (from RefSeq NM_138334)
ENST00000598418.5	139.985	0.254629	0.709697	JOSD2	Homo sapiens Josephin domain containing 2 (JOSD2), transcript variant 2, mRNA. (from RefSeq NM_001270640)
ENST00000595669.5	100.39	0.366516	0.618471	JOSD2	Homo sapiens Josephin domain containing 2 (JOSD2), transcript variant 3, mRNA. (from RefSeq NM_001270641)
ENST00000594350.1	115.723	0.224271	0.787591	JOSD2	Josephin domain containing 2 (from HGNC JOSD2)
ENST00000599957.5	202.833	-0.0538103	0.94029	LRRC4B	Homo sapiens leucine rich repeat containing 4B (LRRC4B), transcript variant 1, mRNA. (from RefSeq NM_001348568)
ENST00000389201.7	202.833	-0.0538103	0.94029	LRRC4B	Synaptic adhesion protein. Regulates the formation of excitatory synapses. The trans-synaptic adhesion between LRRC4B and PTPRF regulates the formation of excitatory synapses in a bidirectional manner (By similarity). (from UniProt Q9NT99)
ENST00000652263.1	202.833	-0.0538103	0.94029	LRRC4B	Homo sapiens leucine rich repeat containing 4B (LRRC4B), transcript variant 2, mRNA. (from RefSeq NM_001080457)
ENST00000600381.1	75.3822	-0.583658	0.442891	LRRC4B	leucine rich repeat containing 4B (from HGNC LRRC4B)
ENST00000338916.8	106.333	0.559021	0.350324	SYT3	Homo sapiens synaptotagmin 3 (SYT3), transcript variant 1, mRNA. (from RefSeq NM_032298)
ENST00000593901.5	106.333	0.559021	0.350324	SYT3	Homo sapiens synaptotagmin 3 (SYT3), transcript variant 2, mRNA. (from RefSeq NM_001160328)
ENST00000600079.6	106.333	0.559021	0.350324	SYT3	Homo sapiens synaptotagmin 3 (SYT3), transcript variant 3, mRNA. (from RefSeq NM_001160329)
ENST00000425202.6	120.502	0.0939387	0.921191	C19orf81	Homo sapiens chromosome 19 open reading frame 81 (C19orf81), mRNA. (from RefSeq NM_001195076)
ENST00000458538.1	82.9356	0.0874237	0.943313	C19orf81	The sequence shown here is derived from an Ensembl automatic analysis pipeline and should be considered as preliminary data. (from UniProt H7BZS0)
ENST00000293441.5	70.9251	-0.408622	0.673553	SHANK1	Homo sapiens SH3 and multiple ankyrin repeat domains 1 (SHANK1), mRNA. (from RefSeq NM_016148)
ENST00000391814.5	70.6636	-0.402665	0.679073	SHANK1	Contains 1 PDZ (DHR) domain. (from UniProt H9KV90)
ENST00000359082.3	71.1937	-0.369617	0.709284	SHANK1	Seems to be an adapter protein in the postsynaptic density (PSD) of excitatory synapses that interconnects receptors of the postsynaptic membrane including NMDA-type and metabotropic glutamate receptors via complexes with GKAP/PSD-95 and Homer, respectively, and the actin-based cytoskeleton. Plays a role in the structural and functional organization of the dendritic spine and synaptic junction. (from UniProt Q9Y566)
ENST00000250340.9	90.5796	0.0826931	0.93817	CLEC11A	Homo sapiens C-type lectin domain containing 11A (CLEC11A), mRNA. (from RefSeq NM_002975)
ENST00000617718.4	44.1727	0.04406	0.976864	CLEC11A	C-type lectin domain containing 11A (from HGNC CLEC11A)
ENST00000599973.1	71.5045	0.0935021	0.934626	CLEC11A	C-type lectin domain containing 11A (from HGNC CLEC11A)
ENST00000345523.9	2489.91	0.369863	0.00241846	C19orf48	Homo sapiens chromosome 19 open reading frame 48 (C19orf48), transcript variant 2, mRNA. (from RefSeq NM_199250)
ENST00000391812.5	2489.91	0.369863	0.00241846	C19orf48	Homo sapiens chromosome 19 open reading frame 48 (C19orf48), transcript variant 1, mRNA. (from RefSeq NM_199249)
ENST00000421832.3	185.01	0.310807	0.58103	CTU1	Homo sapiens cytosolic thiouridylase subunit 1 (CTU1), mRNA. (from RefSeq NM_145232)
ENST00000335624.4	22.4044	-0.717453	0.652618	VSIG10L	Homo sapiens V-set and immunoglobulin domain containing 10 like (VSIG10L), mRNA. (from RefSeq NM_001163922)
ENST00000354232.8	851.608	0.378685	0.0677065	ETFB	Homo sapiens electron transfer flavoprotein subunit beta (ETFB), transcript variant 2, mRNA. (from RefSeq NM_001014763)
ENST00000309244.8	874.048	0.366199	0.0685112	ETFB	Homo sapiens electron transfer flavoprotein subunit beta (ETFB), transcript variant 1, mRNA. (from RefSeq NM_001985)
ENST00000596253.1	541.817	0.334503	0.211285	ETFB	electron transfer flavoprotein beta subunit (from HGNC ETFB)
ENST00000262259.7	150.197	-0.194404	0.764995	ZNF175	Homo sapiens zinc finger protein 175 (ZNF175), transcript variant 1, mRNA. (from RefSeq NM_007147)
ENST00000637797.1	136.568	-0.183972	0.823075	SPACA6	Homo sapiens sperm acrosome associated 6 (SPACA6), transcript variant 3, mRNA. (from RefSeq NM_001316994)
ENST00000638827.1	47.6056	-1.23161	0.123338	ZNF577	zinc finger protein 577 (from HGNC ZNF577)
ENST00000301399.11	115.935	-2.07153	6.28702e-07	ZNF577	Homo sapiens zinc finger protein 577 (ZNF577), transcript variant 1, mRNA. (from RefSeq NM_032679)
ENST00000639636.1	100.341	-1.90489	2.69543e-05	ZNF577	Homo sapiens zinc finger protein 577 (ZNF577), transcript variant 9, mRNA. (from RefSeq NM_001370456)
ENST00000451628.8	100.341	-1.90489	2.69543e-05	ZNF577	Homo sapiens zinc finger protein 577 (ZNF577), transcript variant 3, mRNA. (from RefSeq NM_001370452)
ENST00000638348.1	115.935	-2.07153	6.28702e-07	ZNF577	zinc finger protein 577 (from HGNC ZNF577)
ENST00000354957.8	280.359	-0.414745	0.244341	ZNF649	Homo sapiens zinc finger protein 649 (ZNF649), mRNA. (from RefSeq NM_023074)
ENST00000600738.5	267.533	-0.44398	0.222575	ZNF649	zinc finger protein 649 (from HGNC ZNF649)
ENST00000595418.5	25.1843	-0.341301	0.850913	ZNF649	zinc finger protein 649 (from HGNC ZNF649)
ENST00000599530.1	22.1458	-0.414519	0.832709	ZNF649	zinc finger protein 649 (from HGNC ZNF649)
ENST00000596690.1	22.1458	-0.414519	0.832709	ZNF649	zinc finger protein 649 (from HGNC ZNF649)
ENST00000391794.8	95.4178	-0.856655	0.12982	ZNF613	Homo sapiens zinc finger protein 613 (ZNF613), transcript variant 2, mRNA. (from RefSeq NM_024840)
ENST00000293471.11	100.589	-0.894157	0.104682	ZNF613	Homo sapiens zinc finger protein 613 (ZNF613), transcript variant 1, mRNA. (from RefSeq NM_001031721)
ENST00000601794.1	40.3824	-1.53928	0.0672669	ZNF613	zinc finger protein 613 (from HGNC ZNF613)
ENST00000243644.9	128.751	-0.237458	0.720694	ZNF350	Homo sapiens zinc finger protein 350 (ZNF350), mRNA. (from RefSeq NM_021632)
ENST00000601430.5	40.0862	0.281	0.838421	ZNF350	zinc finger protein 350 (from HGNC ZNF350)
ENST00000602063.5	300.695	-0.0275465	0.96502	ZNF615	May be involved in transcriptional regulation. (from UniProt Q8N8J6)
ENST00000598071.6	302.183	-0.0225325	0.971559	ZNF615	Homo sapiens zinc finger protein 615 (ZNF615), transcript variant 1, mRNA. (from RefSeq NM_001199324)
ENST00000594083.5	302.183	-0.0225325	0.971559	ZNF615	Homo sapiens zinc finger protein 615 (ZNF615), transcript variant 8, mRNA. (from RefSeq NM_001321322)
ENST00000599177.5	42.9306	0.187299	0.909446	ZNF615	zinc finger protein 615 (from HGNC ZNF615)
ENST00000376716.9	300.695	-0.0275465	0.96502	ZNF615	Homo sapiens zinc finger protein 615 (ZNF615), transcript variant 2, mRNA. (from RefSeq NM_198480)
ENST00000391795.7	298.938	-0.0180648	0.976714	ZNF615	Homo sapiens zinc finger protein 615 (ZNF615), transcript variant 9, mRNA. (from RefSeq NM_001321323)
ENST00000618049.4	299.399	-0.0154415	0.980226	ZNF615	zinc finger protein 615 (from HGNC ZNF615)
ENST00000618487.4	302.183	-0.0225325	0.971559	ZNF615	May be involved in transcriptional regulation. (from UniProt Q8N8J6)
ENST00000593650.5	63.1077	-0.194062	0.868897	ZNF615	Homo sapiens zinc finger protein 615 (ZNF615), transcript variant 4, mRNA. (from RefSeq NM_001321318)
ENST00000599115.5	41.1735	0.273015	0.865378	ZNF615	zinc finger protein 615 (from HGNC ZNF615)
ENST00000601178.5	40.4453	0.110627	0.948526	ZNF615	zinc finger protein 615 (from HGNC ZNF615)
ENST00000597747.5	42.9306	0.187299	0.909446	ZNF615	zinc finger protein 615 (from HGNC ZNF615)
ENST00000356322.10	79.1069	-0.138699	0.894593	ZNF614	May be involved in transcriptional regulation. (from UniProt Q8N883)
ENST00000270649.11	368.486	-0.0772202	0.874088	ZNF614	Homo sapiens zinc finger protein 614 (ZNF614), mRNA. (from RefSeq NM_025040)
ENST00000595189.5	42.2717	-0.158103	0.913107	ZNF614	zinc finger protein 614 (from HGNC ZNF614)
ENST00000597952.1	16.9064	-0.324123	0.87841	ZNF614	zinc finger protein 614 (from HGNC ZNF614)
ENST00000221315.10	131.191	-0.316619	0.640072	ZNF432	Homo sapiens zinc finger protein 432 (ZNF432), transcript variant 1, mRNA. (from RefSeq NM_014650)
ENST00000594154.5	131.191	-0.316619	0.640072	ZNF432	Homo sapiens zinc finger protein 432 (ZNF432), transcript variant 3, mRNA. (from RefSeq NM_001322285)
ENST00000600368.5	32.3381	-0.87012	0.44347	ZNF432	zinc finger protein 432 (from HGNC ZNF432)
ENST00000598745.5	28.0151	-0.899842	0.460669	ZNF432	zinc finger protein 432 (from HGNC ZNF432)
ENST00000389534.8	290.35	-0.0742685	0.911391	ZNF841	Homo sapiens zinc finger protein 841 (ZNF841), transcript variant 6, mRNA. (from RefSeq NM_001369826)
ENST00000594295.5	290.35	-0.0742685	0.911391	ZNF841	Homo sapiens zinc finger protein 841 (ZNF841), transcript variant 9, mRNA. (from RefSeq NM_001369829)
ENST00000426391.6	253.792	-0.00102251	0.999071	ZNF841	Homo sapiens zinc finger protein 841 (ZNF841), transcript variant 10, mRNA. (from RefSeq NM_001369830)
ENST00000601738.1	158.799	0.172338	0.827543	ZNF841	zinc finger protein 841 (from HGNC ZNF841)
ENST00000600228.6	215.078	0.462438	0.383251	ZNF616	Homo sapiens zinc finger protein 616 (ZNF616), transcript variant 2, non-coding RNA. (from RefSeq NR_135823)
ENST00000597065.1	25.7971	0.223134	0.904415	ZNF836	zinc finger protein 836 (from HGNC ZNF836)
ENST00000454220.6	1417.88	0.704566	9.66466e-08	PPP2R1A	The sequence shown here is derived from an Ensembl automatic analysis pipeline and should be considered as preliminary data. (from UniProt C9J9C1)
ENST00000322088.11	2965.33	0.501242	1.35863e-05	PPP2R1A	Homo sapiens protein phosphatase 2 scaffold subunit Aalpha (PPP2R1A), transcript variant 2, non-coding RNA. (from RefSeq NR_033500)
ENST00000462990.5	2252.62	0.434251	0.00072068	PPP2R1A	Homo sapiens protein phosphatase 2 scaffold subunit Aalpha (PPP2R1A), transcript variant 3, mRNA. (from RefSeq NM_001363656)
ENST00000391791.4	757.64	0.41421	0.0771512	PPP2R1A	The sequence shown here is derived from an Ensembl automatic analysis pipeline and should be considered as preliminary data. (from UniProt E9PH38)
ENST00000593703.1	94.4526	0.396757	0.59871	ZNF766	zinc finger protein 766 (from HGNC ZNF766)
ENST00000439461.6	284.834	0.108886	0.852867	ZNF766	Homo sapiens zinc finger protein 766 (ZNF766), mRNA. (from RefSeq NM_001010851)
ENST00000601711.5	35.7604	-0.729058	0.509188	ZNF766	zinc finger protein 766 (from HGNC ZNF766)
ENST00000599581.5	60.3832	-0.441214	0.618372	ZNF766	zinc finger protein 766 (from HGNC ZNF766)
ENST00000600821.5	60.3832	-0.441214	0.618372	ZNF766	zinc finger protein 766 (from HGNC ZNF766)
ENST00000595149.5	56.5478	-0.0974559	0.94245	ZNF766	zinc finger protein 766 (from HGNC ZNF766)
ENST00000595000.5	74.6705	0.0389254	0.972806	ZNF766	zinc finger protein 766 (from HGNC ZNF766)
ENST00000593612.1	264.506	0.157756	0.766013	ZNF766	zinc finger protein 766 (from HGNC ZNF766)
ENST00000595962.6	398.016	0.379905	0.173096	ZNF480	Homo sapiens zinc finger protein 480 (ZNF480), transcript variant 1, mRNA. (from RefSeq NM_144684)
ENST00000468240.6	398.016	0.379905	0.173096	ZNF480	Involved in transcriptional regulation as an activator. (from UniProt Q8WV37)
ENST00000598016.5	222.403	0.0906291	0.880282	ZNF480	zinc finger protein 480 (from HGNC ZNF480)
ENST00000334564.11	268	0.48834	0.166226	ZNF480	Homo sapiens zinc finger protein 480 (ZNF480), transcript variant 2, mRNA. (from RefSeq NM_001297624)
ENST00000490272.1	82.6451	-0.138142	0.89886	ZNF480	The sequence shown here is derived from an Ensembl automatic analysis pipeline and should be considered as preliminary data. (from UniProt C9IZQ0)
ENST00000335090.6	244.753	0.652469	0.0440742	ZNF480	Homo sapiens zinc finger protein 480 (ZNF480), transcript variant 3, mRNA. (from RefSeq NM_001297625)
ENST00000487863.5	150.677	0.311185	0.646064	ZNF808	May be involved in transcriptional regulation. (from UniProt Q8N4W9)
ENST00000652567.1	150.677	0.311185	0.646064	ZNF808	Homo sapiens zinc finger protein 808 (ZNF808), transcript variant 4, mRNA. (from RefSeq NM_001363550)
ENST00000465448.5	33.5942	0.78606	0.530386	ZNF808	The sequence shown here is derived from an Ensembl automatic analysis pipeline and should be considered as preliminary data. (from UniProt C9JVX0)
ENST00000359798.9	162.06	0.344621	0.576855	ZNF808	Homo sapiens zinc finger protein 808 (ZNF808), transcript variant 3, mRNA. (from RefSeq NM_001321425)
ENST00000461321.1	33.2442	0.798634	0.525535	ZNF808	The sequence shown here is derived from an Ensembl automatic analysis pipeline and should be considered as preliminary data. (from UniProt C9IZE3)
ENST00000611267.1	24.5323	-0.453501	0.77725	ZNF701	zinc finger protein 701 (from HGNC ZNF701)
ENST00000596514.5	68.6594	-0.517951	0.540337	ZNF701	zinc finger protein 701 (from HGNC ZNF701)
ENST00000391785.7	136.601	-0.0579855	0.950431	ZNF701	Homo sapiens zinc finger protein 701 (ZNF701), transcript variant 2, mRNA. (from RefSeq NM_018260)
ENST00000301093.6	138.256	-0.081548	0.928053	ZNF701	May be involved in transcriptional regulation. (from UniProt Q9NV72)
ENST00000593941.5	78.4028	-0.409412	0.629089	ZNF701	zinc finger protein 701 (from HGNC ZNF701)
ENST00000540331.1	138.256	-0.081548	0.928053	ZNF701	Homo sapiens zinc finger protein 701 (ZNF701), transcript variant 1, mRNA. (from RefSeq NM_001172655)
ENST00000600714.5	93.4685	-0.486271	0.480435	ZNF83	zinc finger protein 83 (from HGNC ZNF83)
ENST00000601257.5	60.0291	-0.374447	0.704044	ZNF83	zinc finger protein 83 (from HGNC ZNF83)
ENST00000301096.7	299.807	0.323762	0.43178	ZNF83	Homo sapiens zinc finger protein 83 (ZNF83), transcript variant 5, mRNA. (from RefSeq NM_018300)
ENST00000536937.5	299.807	0.323762	0.43178	ZNF83	Homo sapiens zinc finger protein 83 (ZNF83), transcript variant 21, mRNA. (from RefSeq NM_001348019)
ENST00000597597.1	299.807	0.323762	0.43178	ZNF83	Homo sapiens zinc finger protein 83 (ZNF83), transcript variant 11, mRNA. (from RefSeq NM_001277946)
ENST00000541777.6	299.807	0.323762	0.43178	ZNF83	May be involved in transcriptional regulation. (from UniProt P51522)
ENST00000545872.1	299.807	0.323762	0.43178	ZNF83	Homo sapiens zinc finger protein 83 (ZNF83), transcript variant 15, mRNA. (from RefSeq NM_001277951)
ENST00000594682.6	101.444	-0.485127	0.448966	ZNF83	zinc finger protein 83 (from HGNC ZNF83)
ENST00000595939.5	59.4899	-0.374172	0.705855	ZNF83	zinc finger protein 83 (from HGNC ZNF83)
ENST00000596930.5	79.9796	-0.414426	0.605114	ZNF83	zinc finger protein 83 (from HGNC ZNF83)
ENST00000597161.5	67.5145	-0.443284	0.603951	ZNF83	zinc finger protein 83 (from HGNC ZNF83)
ENST00000601140.1	59.6388	-0.399435	0.680323	ZNF83	zinc finger protein 83 (from HGNC ZNF83)
ENST00000453741.6	129.216	0.17721	0.814309	ZNF611	Homo sapiens zinc finger protein 611 (ZNF611), transcript variant 4, mRNA. (from RefSeq NM_001161501)
ENST00000652185.1	145.061	0.196299	0.788327	ZNF611	Homo sapiens zinc finger protein 611 (ZNF611), transcript variant 2, mRNA. (from RefSeq NM_001161499)
ENST00000540744.5	145.061	0.196299	0.788327	ZNF611	Homo sapiens zinc finger protein 611 (ZNF611), transcript variant 3, mRNA. (from RefSeq NM_001161500)
ENST00000543227.5	145.061	0.196299	0.788327	ZNF611	May be involved in transcriptional regulation. (from UniProt Q8N823)
ENST00000602162.5	129.216	0.17721	0.814309	ZNF611	May be involved in transcriptional regulation. (from UniProt Q8N823)
ENST00000319783.5	145.061	0.196299	0.788327	ZNF611	Homo sapiens zinc finger protein 611 (ZNF611), transcript variant 1, mRNA. (from RefSeq NM_030972)
ENST00000595798.5	129.216	0.17721	0.814309	ZNF611	May be involved in transcriptional regulation. (from UniProt Q8N823)
ENST00000601643.5	31.3266	0.572309	0.6583	ZNF611	zinc finger protein 611 (from HGNC ZNF611)
ENST00000600943.5	14.103	-0.22526	0.927167	ZNF611	zinc finger protein 611 (from HGNC ZNF611)
ENST00000640952.1	30.7506	0.0876865	0.961319	ZNF611	zinc finger protein 611 (from HGNC ZNF611)
ENST00000648893.1	23.5786	0.800656	0.608836	ZNF600	zinc finger protein 600 (from HGNC ZNF600)
ENST00000647907.1	30.9503	0.446602	0.779609	ZNF600	zinc finger protein 600 (from HGNC ZNF600)
ENST00000338230.3	71.5407	0.174287	0.88128	ZNF600	Homo sapiens zinc finger protein 600 (ZNF600), transcript variant 1, mRNA. (from RefSeq NM_198457)
ENST00000648973.1	79.8351	0.156603	0.889218	ZNF600	Homo sapiens zinc finger protein 600 (ZNF600), transcript variant 3, mRNA. (from RefSeq NM_001321867)
ENST00000457749.7	462.838	0.0615169	0.890983	ZNF28	Homo sapiens zinc finger protein 28 (ZNF28), transcript variant 1, mRNA. (from RefSeq NM_006969)
ENST00000438150.2	418.837	0.201965	0.58113	ZNF28	Homo sapiens zinc finger protein 28 (ZNF28), transcript variant 3, mRNA. (from RefSeq NM_001369762)
ENST00000391783.6	281.916	0.60343	0.0422594	ZNF28	The sequence shown here is derived from an Ensembl automatic analysis pipeline and should be considered as preliminary data. (from UniProt C9K0H3)
ENST00000596559.5	80.6211	-0.112971	0.913147	ZNF28	Homo sapiens zinc finger protein 28 (ZNF28), transcript variant 4, mRNA. (from RefSeq NM_001369763)
ENST00000594602.5	64.9631	-0.682231	0.357676	ZNF28	Homo sapiens zinc finger protein 28 (ZNF28), transcript variant 7, mRNA. (from RefSeq NM_001369766)
ENST00000339844.6	16.2563	-0.231778	0.920467	ZNF28	The sequence shown here is derived from an Ensembl automatic analysis pipeline and should be considered as preliminary data. (from UniProt F8WBV3)
ENST00000595646.6	300.54	0.0777701	0.881325	ZNF468	Homo sapiens zinc finger protein 468 (ZNF468), transcript variant 2, mRNA. (from RefSeq NM_001008801)
ENST00000243639.8	68.0769	-0.393415	0.659706	ZNF468	Homo sapiens zinc finger protein 468 (ZNF468), transcript variant 4, non-coding RNA. (from RefSeq NR_102300)
ENST00000597924.5	72.3908	-0.381647	0.655846	ZNF468	zinc finger protein 468 (from HGNC ZNF468)
ENST00000396409.5	66.8693	-0.361538	0.694203	ZNF468	zinc finger protein 468 (from HGNC ZNF468)
ENST00000391781.6	185.259	-0.27869	0.600598	ZNF468	Homo sapiens zinc finger protein 320 (ZNF320), transcript variant 1, mRNA. (from RefSeq NM_207333)
ENST00000595635.5	185.259	-0.27869	0.600598	ZNF320	Homo sapiens zinc finger protein 320 (ZNF320), transcript variant 5, mRNA. (from RefSeq NM_001351776)
ENST00000597091.5	88.4216	-0.612288	0.350555	ZNF320	zinc finger protein 320 (from HGNC ZNF320)
ENST00000593618.5	96.4532	-0.714217	0.259212	ZNF320	zinc finger protein 320 (from HGNC ZNF320)
ENST00000594741.5	86.1841	-0.673517	0.329276	ZNF320	zinc finger protein 320 (from HGNC ZNF320)
ENST00000597265.5	72.1249	-0.56049	0.479517	ZNF320	zinc finger protein 320 (from HGNC ZNF320)
ENST00000597111.5	23.2204	-0.213096	0.910066	ZNF320	zinc finger protein 320 (from HGNC ZNF320)
ENST00000638862.1	302.932	-0.256911	0.553815	ZNF888	Homo sapiens zinc finger protein 888 (ZNF888), mRNA. (from RefSeq NM_001310127)
ENST00000391777.3	107.894	-0.586482	0.284242	ZNF816-ZNF321P	Homo sapiens ZNF816-ZNF321P readthrough (ZNF816-ZNF321P), mRNA. (from RefSeq NM_001202473)
ENST00000357666.8	164.029	-0.0148454	0.986035	ZNF816	Homo sapiens zinc finger protein 816 (ZNF816), transcript variant 1, mRNA. (from RefSeq NM_001031665)
ENST00000444460.6	164.029	-0.0148454	0.986035	ZNF816	Homo sapiens zinc finger protein 816 (ZNF816), transcript variant 3, mRNA. (from RefSeq NM_001202457)
ENST00000457013.6	27.3826	-1.15989	0.283867	ZNF816	The sequence shown here is derived from an Ensembl automatic analysis pipeline and should be considered as preliminary data. (from UniProt I3L0H5)
ENST00000599056.5	298.249	0.0200629	0.972739	ZNF160	May be involved in transcriptional regulation. (from UniProt Q9HCG1)
ENST00000418871.5	298.249	0.0200629	0.972739	ZNF160	Homo sapiens zinc finger protein 160 (ZNF160), transcript variant 1, mRNA. (from RefSeq NM_033288)
ENST00000429604.5	298.249	0.0200629	0.972739	ZNF160	Homo sapiens zinc finger protein 160 (ZNF160), transcript variant 2, mRNA. (from RefSeq NM_198893)
ENST00000601421.5	286.154	0.0330913	0.955184	ZNF160	Homo sapiens zinc finger protein 160 (ZNF160), transcript variant 15, mRNA. (from RefSeq NM_001322139)
ENST00000599247.5	194.306	-0.124648	0.840564	ZNF160	zinc finger protein 160 (from HGNC ZNF160)
ENST00000601982.5	38.0265	-0.663921	0.568833	ZNF160	zinc finger protein 160 (from HGNC ZNF160)
ENST00000598513.5	42.4831	-0.483148	0.687517	ZNF677	Homo sapiens zinc finger protein 677 (ZNF677), transcript variant 2, mRNA. (from RefSeq NM_182609)
ENST00000333952.8	42.4831	-0.483148	0.687517	ZNF677	May be involved in transcriptional regulation. (from UniProt Q86XU0)
ENST00000594517.5	37.6851	-0.46304	0.715431	ZNF677	zinc finger protein 677 (from HGNC ZNF677)
ENST00000599012.5	33.6942	-0.688411	0.567192	ZNF677	zinc finger protein 677 (from HGNC ZNF677)
ENST00000594681.5	37.5745	-0.564101	0.649165	ZNF677	zinc finger protein 677 (from HGNC ZNF677)
ENST00000598806.5	34.0402	-0.467049	0.734157	ZNF677	zinc finger protein 677 (from HGNC ZNF677)
ENST00000601828.5	34.3126	-0.512828	0.700006	ZNF677	zinc finger protein 677 (from HGNC ZNF677)
ENST00000601413.5	34.3126	-0.512828	0.700006	ZNF677	zinc finger protein 677 (from HGNC ZNF677)
ENST00000595091.6	426.6	0.25915	0.461131	ZNF845	Homo sapiens zinc finger protein 845 (ZNF845), transcript variant 4, mRNA. (from RefSeq NM_001321524)
ENST00000458035.3	426.6	0.25915	0.461131	ZNF845	Homo sapiens zinc finger protein 845 (ZNF845), transcript variant 1, mRNA. (from RefSeq NM_138374)
ENST00000491101.5	98.3923	-0.0812498	0.937514	ZNF525	The sequence shown here is derived from an Ensembl automatic analysis pipeline and should be considered as preliminary data. (from UniProt E7EUL5)
ENST00000474037.6	174.076	0.212829	0.741328	ZNF525	Homo sapiens zinc finger protein 525 (ZNF525), transcript variant 3, non-coding RNA. (from RefSeq NR_145445)
ENST00000467003.1	77.5052	0.161917	0.893235	ZNF525	Homo sapiens zinc finger protein 525 (ZNF525), transcript variant 2, mRNA. (from RefSeq NM_001348157)
ENST00000475179.5	97.5015	-0.0451706	0.967419	ZNF525	Homo sapiens zinc finger protein 525 (ZNF525), transcript variant 5, non-coding RNA. (from RefSeq NR_145447)
ENST00000593918.1	97.2909	-0.0692912	0.948652	ZNF525	zinc finger protein 525 (from HGNC ZNF525)
ENST00000504235.5	100.449	-0.00336877	0.997979	ZNF765	Homo sapiens zinc finger protein 765 (ZNF765), transcript variant 3, non-coding RNA. (from RefSeq NR_146721)
ENST00000396408.8	251.985	0.124731	0.822092	ZNF765	Homo sapiens zinc finger protein 765 (ZNF765), transcript variant 1, mRNA. (from RefSeq NM_001040185)
ENST00000505866.1	30.0614	1.00965	0.351527	ZNF765	Homo sapiens zinc finger protein 765 (ZNF765), transcript variant 2, mRNA. (from RefSeq NM_001350495)
ENST00000594030.2	100.449	-0.00336877	0.997979	ZNF765	May be involved in transcriptional regulation (By similarity). (from UniProt Q7L2R6)
ENST00000651864.1	97.8296	-0.0476581	0.964537	AC022137.3	AC022137.3 (from geneSymbol)
ENST00000610928.4	100.677	-0.0891524	0.929991	AC022137.3	Homo sapiens zinc finger protein 761 (ZNF761), transcript variant 5, non-coding RNA. (from RefSeq NR_110551)
ENST00000432094.6	506.644	-0.103488	0.790361	ZNF761	Homo sapiens ZNF765-ZNF761 readthrough (ZNF765-ZNF761), mRNA. (from RefSeq NM_001350496)
ENST00000454407.5	506.644	-0.103488	0.790361	ZNF761	May be involved in transcriptional regulation (By similarity). (from UniProt Q86XN6)
ENST00000613950.1	108.597	-0.0369655	0.970772	ZNF761	Homo sapiens zinc finger protein 761 (ZNF761), transcript variant 4, mRNA. (from RefSeq NM_001289953)
ENST00000396403.9	229.055	-0.113739	0.85155	ZNF813	Homo sapiens zinc finger protein 813 (ZNF813), mRNA. (from RefSeq NM_001004301)
ENST00000468450.5	33.9353	0.443999	0.747058	ZNF813	The sequence shown here is derived from an Ensembl automatic analysis pipeline and should be considered as preliminary data. (from UniProt C9JZ01)
ENST00000490956.1	112.501	-0.108557	0.909532	ZNF813	The sequence shown here is derived from an Ensembl automatic analysis pipeline and should be considered as preliminary data. (from UniProt E7EU70)
ENST00000648236.1	591.276	-1.06252	4.9911e-08	ZNF331	May be involved in transcriptional regulation. May play a role in spermatogenesis. (from UniProt Q9NQX6)
ENST00000253144.13	591.276	-1.06252	4.9911e-08	ZNF331	Homo sapiens zinc finger protein 331 (ZNF331), transcript variant 1, mRNA. (from RefSeq NM_018555)
ENST00000649326.1	591.276	-1.06252	4.9911e-08	ZNF331	May be involved in transcriptional regulation. May play a role in spermatogenesis. (from UniProt Q9NQX6)
ENST00000502248.5	67.8344	-0.778852	0.280163	ZNF331	The sequence shown here is derived from an Ensembl automatic analysis pipeline and should be considered as preliminary data. (from UniProt E7EV14)
ENST00000511593.6	591.276	-1.06252	4.9911e-08	ZNF331	May be involved in transcriptional regulation. May play a role in spermatogenesis. (from UniProt Q9NQX6)
ENST00000449416.5	591.276	-1.06252	4.9911e-08	ZNF331	May be involved in transcriptional regulation. May play a role in spermatogenesis. (from UniProt Q9NQX6)
ENST00000514374.5	102.508	-0.621734	0.337267	ZNF331	The sequence shown here is derived from an Ensembl automatic analysis pipeline and should be considered as preliminary data. (from UniProt E7EWU7)
ENST00000411977.6	591.276	-1.06252	4.9911e-08	ZNF331	Homo sapiens zinc finger protein 331 (ZNF331), transcript variant 10, mRNA. (from RefSeq NM_001317115)
ENST00000511154.5	591.276	-1.06252	4.9911e-08	ZNF331	Homo sapiens zinc finger protein 331 (ZNF331), transcript variant 8, mRNA. (from RefSeq NM_001317113)
ENST00000509585.5	41.5978	-0.875943	0.364974	ZNF331	The sequence shown here is derived from an Ensembl automatic analysis pipeline and should be considered as preliminary data. (from UniProt D6RH27)
ENST00000648122.1	591.276	-1.06252	4.9911e-08	ZNF331	Homo sapiens zinc finger protein 331 (ZNF331), transcript variant 9, mRNA. (from RefSeq NM_001317114)
ENST00000513999.5	591.276	-1.06252	4.9911e-08	ZNF331	Homo sapiens zinc finger protein 331 (ZNF331), transcript variant 6, mRNA. (from RefSeq NM_001253800)
ENST00000512387.6	591.276	-1.06252	4.9911e-08	ZNF331	Homo sapiens zinc finger protein 331 (ZNF331), transcript variant 12, mRNA. (from RefSeq NM_001317117)
ENST00000511567.5	106.609	-0.591662	0.36037	ZNF331	The sequence shown here is derived from an Ensembl automatic analysis pipeline and should be considered as preliminary data. (from UniProt E7EPT0)
ENST00000505949.5	199.209	-0.940489	0.00566481	ZNF331	The sequence shown here is derived from an Ensembl automatic analysis pipeline and should be considered as preliminary data. (from UniProt E7ETJ5)
ENST00000513265.5	92.459	-0.659166	0.311155	ZNF331	The sequence shown here is derived from an Ensembl automatic analysis pipeline and should be considered as preliminary data. (from UniProt E7EPG5)
ENST00000648511.1	591.276	-1.06252	4.9911e-08	ZNF331	Homo sapiens zinc finger protein 331 (ZNF331), transcript variant 13, mRNA. (from RefSeq NM_001317118)
ENST00000502616.5	87.9984	-0.682841	0.297746	ZNF331	zinc finger protein 331 (from HGNC ZNF331)
ENST00000648397.1	591.276	-1.06252	4.9911e-08	ZNF331	Homo sapiens zinc finger protein 331 (ZNF331), transcript variant 16, mRNA. (from RefSeq NM_001317121)
ENST00000504493.6	591.276	-1.06252	4.9911e-08	ZNF331	May be involved in transcriptional regulation. May play a role in spermatogenesis. (from UniProt Q9NQX6)
ENST00000505426.1	69.0051	-0.776383	0.282816	ZNF331	zinc finger protein 331 (from HGNC ZNF331)
ENST00000336967.8	41.3122	-0.621991	0.59347	MYADM	myeloid associated differentiation marker (from HGNC MYADM)
ENST00000421337.6	64.1962	-0.421726	0.682251	MYADM	Homo sapiens myeloid associated differentiation marker (MYADM), transcript variant 7, mRNA. (from RefSeq NM_001290188)
ENST00000651087.1	24.2789	-0.195331	0.921482	MYADM	myeloid associated differentiation marker (from HGNC MYADM)
ENST00000448420.5	37.1705	-0.48464	0.709206	MYADM	The sequence shown here is derived from an Ensembl automatic analysis pipeline and should be considered as preliminary data. (from UniProt C9JZL8)
ENST00000439000.5	54.1067	-0.462781	0.694203	MYADM	The sequence shown here is derived from an Ensembl automatic analysis pipeline and should be considered as preliminary data. (from UniProt C9JC07)
ENST00000391771.1	64.1962	-0.421726	0.682251	MYADM	Homo sapiens myeloid associated differentiation marker (MYADM), transcript variant 3, mRNA. (from RefSeq NM_001020819)
ENST00000391770.9	64.1962	-0.421726	0.682251	MYADM	Homo sapiens myeloid associated differentiation marker (MYADM), transcript variant 2, mRNA. (from RefSeq NM_138373)
ENST00000391769.2	64.1962	-0.421726	0.682251	MYADM	Homo sapiens myeloid associated differentiation marker (MYADM), transcript variant 6, mRNA. (from RefSeq NM_001290189)
ENST00000391768.2	64.1962	-0.421726	0.682251	MYADM	Membrane; Multi-pass membrane protein (Probable). (from UniProt Q96S97)
ENST00000414489.1	30.2277	-0.159097	0.930854	MYADM	The sequence shown here is derived from an Ensembl automatic analysis pipeline and should be considered as preliminary data. (from UniProt C9JJV6)
ENST00000419113.5	869.952	0.683738	0.000443899	NDUFA3	Accessory subunit of the mitochondrial membrane respiratory chain NADH dehydrogenase (Complex I), that is believed not to be involved in catalysis. Complex I functions in the transfer of electrons from NADH to the respiratory chain. The immediate electron acceptor for the enzyme is believed to be ubiquinone. (from UniProt O95167)
ENST00000391762.5	382.834	0.526529	0.0477939	NDUFA3	The sequence shown here is derived from an Ensembl automatic analysis pipeline and should be considered as preliminary data. (from UniProt A8MVM8)
ENST00000471292.5	361.618	0.499637	0.0799117	NDUFA3	NADH:ubiquinone oxidoreductase subunit A3 (from HGNC NDUFA3)
ENST00000485876.6	869.952	0.683738	0.000443899	NDUFA3	Homo sapiens NADH:ubiquinone oxidoreductase subunit A3 (NDUFA3), mRNA. (from RefSeq NM_004542)
ENST00000391763.3	469.393	0.539749	0.0358931	NDUFA3	The sequence shown here is derived from an Ensembl automatic analysis pipeline and should be considered as preliminary data. (from UniProt A8MUI2)
ENST00000391764.7	370.063	0.514434	0.0645177	NDUFA3	The sequence shown here is derived from an Ensembl automatic analysis pipeline and should be considered as preliminary data. (from UniProt A8MYJ8)
ENST00000303553.5	449.156	0.854481	0.00108457	NDUFA3	NADH:ubiquinone oxidoreductase subunit A3 (from HGNC NDUFA3)
ENST00000422029.6	382.498	0.531169	0.044954	NDUFA3	The sequence shown here is derived from an Ensembl automatic analysis pipeline and should be considered as preliminary data. (from UniProt H7C2R1)
ENST00000420296.1	25.0159	0.893055	0.523868	NDUFA3	The sequence shown here is derived from an Ensembl automatic analysis pipeline and should be considered as preliminary data. (from UniProt H7C0D7)
ENST00000391759.5	174.836	0.513424	0.276016	TFPT	Homo sapiens TCF3 fusion partner (TFPT), transcript variant 1, mRNA. (from RefSeq NM_013342)
ENST00000391758.5	172.69	0.522642	0.260538	TFPT	Homo sapiens TCF3 fusion partner (TFPT), transcript variant 2, mRNA. (from RefSeq NM_001321792)
ENST00000420715.6	62.4795	0.273322	0.794069	TFPT	The sequence shown here is derived from an Ensembl automatic analysis pipeline and should be considered as preliminary data. (from UniProt F8WDC1)
ENST00000391757.1	126.77	0.57265	0.277385	TFPT	The sequence shown here is derived from an Ensembl automatic analysis pipeline and should be considered as preliminary data. (from UniProt A8MTQ3)
ENST00000419967.5	1033.13	-0.0284615	0.932474	PRPF31	Involved in pre-mRNA splicing. Required for U4/U6.U5 tri-snRNP formation. (from UniProt Q8WWY3)
ENST00000445811.5	693.003	-0.0915947	0.785278	PRPF31	Contains 1 Nop domain. (from UniProt E7EN72)
ENST00000321030.9	1109.23	-0.00413766	0.990737	PRPF31	Homo sapiens pre-mRNA processing factor 31 (PRPF31), mRNA. (from RefSeq NM_015629)
ENST00000445124.5	682.224	-0.0706142	0.844295	PRPF31	Contains 1 Nop domain. (from UniProt E7ESX0)
ENST00000447810.5	618.9	-0.116073	0.729274	PRPF31	Contains 1 Nop domain. (from UniProt E7EU94)
ENST00000391755.1	1048.35	-0.0224021	0.948283	PRPF31	Contains 1 Nop domain. (from UniProt E7EVX8)
ENST00000644245.1	201.881	-0.169557	0.76796	CNOT3	CCR4-NOT transcription complex subunit 3 (from HGNC CNOT3)
ENST00000221232.11	620.591	-0.134999	0.682427	CNOT3	Homo sapiens CCR4-NOT transcription complex subunit 3 (CNOT3), mRNA. (from RefSeq NM_014516)
ENST00000440571.6	354.567	-0.090264	0.855127	CNOT3	The sequence shown here is derived from an Ensembl automatic analysis pipeline and should be considered as preliminary data. (from UniProt H7C148)
ENST00000617930.2	570.664	-0.132836	0.702548	CNOT3	CCR4-NOT transcription complex subunit 3 (from HGNC CNOT3)
ENST00000358389.7	620.591	-0.134999	0.682427	CNOT3	The CCR4-NOT complex functions as general transcription regulation complex. (from UniProt O75175)
ENST00000613073.4	76.2012	-0.0112338	0.992706	CNOT3	CCR4-NOT transcription complex subunit 3 (from HGNC CNOT3)
ENST00000447684.5	363.321	-0.120595	0.785748	CNOT3	The sequence shown here is derived from an Ensembl automatic analysis pipeline and should be considered as preliminary data. (from UniProt H7C3F5)
ENST00000457463.1	222	-0.116499	0.840263	CNOT3	The sequence shown here is derived from an Ensembl automatic analysis pipeline and should be considered as preliminary data. (from UniProt H0Y5X7)
ENST00000647082.1	123.869	-0.118725	0.886761	CNOT3	CCR4-NOT transcription complex subunit 3 (from HGNC CNOT3)
ENST00000496327.2	135.927	-0.30286	0.61447	CNOT3	CCR4-NOT transcription complex subunit 3 (from HGNC CNOT3)
ENST00000471126.1	31.2156	-0.424493	0.757147	CNOT3	The sequence shown here is derived from an Ensembl automatic analysis pipeline and should be considered as preliminary data. (from UniProt H7C5J4)
ENST00000222224.4	137.911	0.68539	0.276277	LENG1	Homo sapiens leukocyte receptor cluster member 1 (LENG1), mRNA. (from RefSeq NM_024316)
ENST00000437868.5	17.9658	0.274673	0.898762	MBOAT7	The sequence shown here is derived from an Ensembl automatic analysis pipeline and should be considered as preliminary data. (from UniProt F8WD95)
ENST00000431666.6	219.02	0.363575	0.426421	MBOAT7	Homo sapiens membrane bound O-acyltransferase domain containing 7 (MBOAT7), transcript variant 3, mRNA. (from RefSeq NM_001146083)
ENST00000338624.10	219.02	0.363575	0.426421	MBOAT7	Homo sapiens membrane bound O-acyltransferase domain containing 7 (MBOAT7), transcript variant 2, mRNA. (from RefSeq NM_001146056)
ENST00000245615.6	291.303	0.145803	0.786445	MBOAT7	Homo sapiens membrane bound O-acyltransferase domain containing 7 (MBOAT7), transcript variant 1, mRNA. (from RefSeq NM_024298)
ENST00000449249.5	94.1141	-0.295798	0.703164	MBOAT7	The sequence shown here is derived from an Ensembl automatic analysis pipeline and should be considered as preliminary data. (from UniProt H7C2M4)
ENST00000391754.5	206.027	-0.145734	0.803037	MBOAT7	Homo sapiens membrane bound O-acyltransferase domain containing 7 (MBOAT7), transcript variant 4, mRNA. (from RefSeq NM_001146082)
ENST00000495279.2	86.989	-0.350212	0.655037	MBOAT7	membrane bound O-acyltransferase domain containing 7 (from HGNC MBOAT7)
ENST00000414665.5	171.242	-0.279149	0.604371	MBOAT7	membrane bound O-acyltransferase domain containing 7 (from HGNC MBOAT7)
ENST00000453320.1	129.614	-0.310452	0.624815	MBOAT7	The sequence shown here is derived from an Ensembl automatic analysis pipeline and should be considered as preliminary data. (from UniProt C9J4E9)
ENST00000455798.5	679.994	0.526093	0.0104874	TSEN34	tRNA splicing endonuclease subunit 34 (from HGNC TSEN34)
ENST00000456872.6	682.894	0.535306	0.00885971	TSEN34	tRNA splicing endonuclease subunit 34 (from HGNC TSEN34)
ENST00000302937.8	950.326	0.508287	0.00282484	TSEN34	Homo sapiens tRNA splicing endonuclease subunit 34 (TSEN34), transcript variant 1, mRNA. (from RefSeq NM_024075)
ENST00000429671.6	842.052	0.512743	0.00539861	TSEN34	Homo sapiens tRNA splicing endonuclease subunit 34 (TSEN34), transcript variant 4, mRNA. (from RefSeq NM_001282333)
ENST00000667261.1	841.847	0.512867	0.00541651	TSEN34	tRNA splicing endonuclease subunit 34 (from HGNC TSEN34)
ENST00000396383.5	950.326	0.508287	0.00282484	TSEN34	Homo sapiens tRNA splicing endonuclease subunit 34 (TSEN34), transcript variant 3, mRNA. (from RefSeq NM_001282332)
ENST00000665674.1	399.237	0.412174	0.167448	TSEN34	tRNA splicing endonuclease subunit 34 (from HGNC TSEN34)
ENST00000653273.1	636.236	0.476323	0.030924	TSEN34	tRNA splicing endonuclease subunit 34 (from HGNC TSEN34)
ENST00000396388.3	950.326	0.508287	0.00282484	TSEN34	Homo sapiens tRNA splicing endonuclease subunit 34 (TSEN34), transcript variant 2, mRNA. (from RefSeq NM_001077446)
ENST00000626547.2	6809.07	0.808551	4.09339e-19	RPS9	Belongs to the ribosomal protein S4P family. (from UniProt B5MCT8)
ENST00000302907.9	10501.2	0.841483	1.43103e-25	RPS9	Homo sapiens ribosomal protein S9 (RPS9), transcript variant 8, non-coding RNA. (from RefSeq NR_135763)
ENST00000448962.5	4214.87	0.736555	1.94876e-11	RPS9	The sequence shown here is derived from an Ensembl automatic analysis pipeline and should be considered as preliminary data. (from UniProt F2Z3C0)
ENST00000436445.5	6809.07	0.808551	4.09339e-19	RPS9	Homo sapiens ribosomal protein S9 (RPS9), transcript variant 7, non-coding RNA. (from RefSeq NR_135762)
ENST00000391752.5	10501.2	0.841483	1.43103e-25	RPS9	Homo sapiens ribosomal protein S9 (RPS9), transcript variant 3, mRNA. (from RefSeq NM_001321702)
ENST00000402367.5	6809.07	0.808551	4.09339e-19	RPS9	Belongs to the ribosomal protein S4P family. (from UniProt B5MCT8)
ENST00000445961.5	6809.07	0.808551	4.09339e-19	RPS9	Belongs to the ribosomal protein S4P family. (from UniProt B5MCT8)
ENST00000391751.7	4227.96	0.735667	2.34008e-11	RPS9	Homo sapiens ribosomal protein S9 (RPS9), transcript variant 6, mRNA. (from RefSeq NM_001321706)
ENST00000391753.6	10501.2	0.841483	1.43103e-25	RPS9	Identified in a mRNP granule complex, at least composed of ACTB, ACTN4, DHX9, ERG, HNRNPA1, HNRNPA2B1, HNRNPAB, HNRNPD, HNRNPL, HNRNPR, HNRNPU, HSPA1, HSPA8, IGF2BP1, ILF2, ILF3, NCBP1, NCL, PABPC1, PABPC4, PABPN1, RPLP0, RPS3, RPS3A, RPS4X, RPS8, RPS9, SYNCRIP, TROVE2, YBX1 and untranslated mRNAs. (from UniProt P46781)
ENST00000441429.1	6902.16	0.801839	9.49478e-19	RPS9	Belongs to the ribosomal protein S4P family. (from UniProt C9JM19)
ENST00000616932.4	678.729	-0.478557	0.0155609	LENG8	Event=Alternative splicing; Named isoforms=3; Name=1; IsoId=Q96PV6-1; Sequence=Displayed; Name=2; IsoId=Q96PV6-2; Sequence=VSP_028462, VSP_028463; Name=3; IsoId=Q96PV6-3; Sequence=VSP_028460, VSP_028461; (from UniProt Q96PV6)
ENST00000326764.9	717.308	-0.417991	0.0471915	LENG8	Homo sapiens leukocyte receptor cluster member 8 (LENG8), mRNA. (from RefSeq NM_052925)
ENST00000439657.5	325.792	-0.395502	0.284617	LENG8	The sequence shown here is derived from an Ensembl automatic analysis pipeline and should be considered as preliminary data. (from UniProt E7EWC7)
ENST00000376514.6	767.865	-0.487996	0.00985033	LENG8	The sequence shown here is derived from an Ensembl automatic analysis pipeline and should be considered as preliminary data. (from UniProt C9JMY0)
ENST00000436479.1	61.5104	-0.0241984	0.985515	LENG8	The sequence shown here is derived from an Ensembl automatic analysis pipeline and should be considered as preliminary data. (from UniProt C9J1N5)
ENST00000443957.5	80.238	-0.184493	0.859215	LENG8	leukocyte receptor cluster member 8 (from HGNC LENG8)
ENST00000610347.1	817.988	-0.453302	0.016759	LENG8	leukocyte receptor cluster member 8 (from HGNC LENG8)
ENST00000421200.1	57.6619	0.0868621	0.948447	LENG8	The sequence shown here is derived from an Ensembl automatic analysis pipeline and should be considered as preliminary data. (from UniProt H7BZP5)
ENST00000611161.2	48.5089	0.135555	0.925843	LENG9	Homo sapiens leukocyte receptor cluster member 9 (LENG9), transcript variant 2, mRNA. (from RefSeq NM_001301782)
ENST00000415061.8	290.102	0.138261	0.774991	RDH13	Homo sapiens retinol dehydrogenase 13 (RDH13), transcript variant 1, mRNA. (from RefSeq NM_001145971)
ENST00000610356.4	244.94	0.142564	0.782142	RDH13	Does not exhibit retinol dehydrogenase (RDH) activity in vitro. (from UniProt Q8NBN7)
ENST00000291892.10	187.596	0.178123	0.766273	RDH13	Homo sapiens retinol dehydrogenase 13 (RDH13), transcript variant 4, non-coding RNA. (from RefSeq NR_027382)
ENST00000396247.7	244.94	0.142564	0.782142	RDH13	Homo sapiens retinol dehydrogenase 13 (RDH13), transcript variant 2, mRNA. (from RefSeq NM_138412)
ENST00000592573.1	187.596	0.178123	0.766273	RDH13	Homo sapiens retinol dehydrogenase 13 (RDH13), transcript variant 3, non-coding RNA. (from RefSeq NR_027381)
ENST00000586945.5	26.3683	-0.216852	0.901356	RDH13	retinol dehydrogenase 13 (from HGNC RDH13)
ENST00000201647.11	24.3534	-0.76033	0.592342	EPS8L1	Homo sapiens EPS8 like 1 (EPS8L1), transcript variant 1, mRNA. (from RefSeq NM_133180)
ENST00000540810.5	24.1296	-0.728071	0.615091	EPS8L1	Contains 1 SH3 domain. (from UniProt B4DKV7)
ENST00000245618.5	24.5442	-0.621209	0.679462	EPS8L1	Homo sapiens EPS8 like 1 (EPS8L1), transcript variant 2, mRNA. (from RefSeq NM_017729)
ENST00000591938.5	457.761	-0.0164952	0.975446	PPP1R12C	protein phosphatase 1 regulatory subunit 12C (from HGNC PPP1R12C)
ENST00000263433.8	1184.99	-0.13309	0.62862	PPP1R12C	Homo sapiens protein phosphatase 1 regulatory subunit 12C (PPP1R12C), transcript variant 1, mRNA. (from RefSeq NM_017607)
ENST00000435544.6	1168.03	-0.144577	0.593074	PPP1R12C	Regulates myosin phosphatase activity. (from UniProt Q9BZL4)
ENST00000592993.1	1182.34	-0.144194	0.592577	PPP1R12C	protein phosphatase 1 regulatory subunit 12C (from HGNC PPP1R12C)
ENST00000588981.6	853.572	0.287911	0.217065	TNNT1	Homo sapiens troponin T1, slow skeletal type (TNNT1), transcript variant 1, mRNA. (from RefSeq NM_003283)
ENST00000587758.5	880.248	0.295119	0.170931	TNNT1	Homo sapiens troponin T1, slow skeletal type (TNNT1), transcript variant 4, mRNA. (from RefSeq NM_001291774)
ENST00000291901.12	863.658	0.279383	0.220448	TNNT1	Homo sapiens troponin T1, slow skeletal type (TNNT1), transcript variant 2, mRNA. (from RefSeq NM_001126132)
ENST00000356783.9	880.248	0.295119	0.170931	TNNT1	Homo sapiens troponin T1, slow skeletal type (TNNT1), transcript variant 3, mRNA. (from RefSeq NM_001126133)
ENST00000588426.5	507.44	0.257094	0.41498	TNNT1	troponin T1, slow skeletal type (from HGNC TNNT1)
ENST00000593194.5	785.493	0.342563	0.148279	TNNT1	troponin T1, slow skeletal type (from HGNC TNNT1)
ENST00000589745.5	539.365	0.249776	0.412687	TNNT1	troponin T1, slow skeletal type (from HGNC TNNT1)
ENST00000536926.5	720.779	0.302025	0.238675	TNNT1	troponin T1, slow skeletal type (from HGNC TNNT1)
ENST00000587465.6	720.779	0.302025	0.238675	TNNT1	troponin T1, slow skeletal type (from HGNC TNNT1)
ENST00000585321.6	720.779	0.302025	0.238675	TNNT1	troponin T1, slow skeletal type (from HGNC TNNT1)
ENST00000586649.2	187.169	0.455914	0.346583	TNNT1	troponin T1, slow skeletal type (from HGNC TNNT1)
ENST00000593046.5	630.121	0.188832	0.599813	TNNT1	troponin T1, slow skeletal type (from HGNC TNNT1)
ENST00000589226.5	498.605	0.322059	0.309102	TNNT1	troponin T1, slow skeletal type (from HGNC TNNT1)
ENST00000588147.5	432.978	0.303786	0.40449	TNNT1	troponin T1, slow skeletal type (from HGNC TNNT1)
ENST00000344887.10	65.1906	-0.256758	0.791491	TNNI3	Homo sapiens troponin I3, cardiac type (TNNI3), mRNA. (from RefSeq NM_000363)
ENST00000588882.1	64.5327	-0.131423	0.907156	TNNI3	troponin I3, cardiac type (from HGNC TNNI3)
ENST00000665070.1	63.5192	-0.305094	0.747777	TNNI3	troponin I3, cardiac type (from HGNC TNNI3)
ENST00000587871.1	86.3332	0.599843	0.40532	AC010327.2	Homo sapiens mRNA for troponin I, cardiac variant, clone: FCC114E05. (from mRNA AK223451)
ENST00000455045.5	136.179	0.527421	0.381213	DNAAF3	Homo sapiens dynein axonemal assembly factor 3 (DNAAF3), transcript variant 4, mRNA. (from RefSeq NM_001256716)
ENST00000524407.6	142.684	0.59683	0.287516	DNAAF3	Homo sapiens dynein axonemal assembly factor 3 (DNAAF3), transcript variant 3, mRNA. (from RefSeq NM_001256715)
ENST00000527223.6	141.107	0.60406	0.287379	DNAAF3	Homo sapiens dynein axonemal assembly factor 3 (DNAAF3), transcript variant 1, mRNA. (from RefSeq NM_001256714)
ENST00000391720.8	143.181	0.589847	0.300359	DNAAF3	Homo sapiens dynein axonemal assembly factor 3 (DNAAF3), transcript variant 2, mRNA. (from RefSeq NM_178837)
ENST00000588076.1	118.927	0.609219	0.317931	DNAAF3	dynein axonemal assembly factor 3 (from HGNC DNAAF3)
ENST00000327042.4	18.9433	-0.931469	0.623643	TMEM86B	Homo sapiens transmembrane protein 86B (TMEM86B), mRNA. (from RefSeq NM_173804)
ENST00000412770.7	1868.67	0.0221974	0.938973	PPP6R1	Homo sapiens protein phosphatase 6 regulatory subunit 1 (PPP6R1), mRNA. (from RefSeq NM_014931)
ENST00000587283.5	1868.67	0.0221974	0.938973	PPP6R1	Regulatory subunit of protein phosphatase 6 (PP6). May function as a scaffolding PP6 subunit. Involved in the PP6- mediated dephosphorylation of NFKBIE opposing its degradation in response to TNF-alpha. (from UniProt Q9UPN7)
ENST00000592242.1	214.694	0.0514073	0.938749	PPP6R1	protein phosphatase 6 regulatory subunit 1 (from HGNC PPP6R1)
ENST00000433386.7	252.041	0.867988	0.00407508	HSPBP1	Homo sapiens HSPA (Hsp70) binding protein 1 (HSPBP1), transcript variant 1, mRNA. (from RefSeq NM_012267)
ENST00000255631.9	252.041	0.867988	0.00407508	HSPBP1	Homo sapiens HSPA (Hsp70) binding protein 1 (HSPBP1), transcript variant 2, mRNA. (from RefSeq NM_001130106)
ENST00000587922.5	252.041	0.867988	0.00407508	HSPBP1	Homo sapiens HSPA (Hsp70) binding protein 1 (HSPBP1), transcript variant 3, mRNA. (from RefSeq NM_001297600)
ENST00000585927.1	93.7924	1.27908	0.0147157	HSPBP1	HSPA (Hsp70) binding protein 1 (from HGNC HSPBP1)
ENST00000587959.1	46.821	1.51787	0.0391285	HSPBP1	HSPA (Hsp70) binding protein 1 (from HGNC HSPBP1)
ENST00000593263.5	112.624	1.24785	0.00565207	HSPBP1	HSPA (Hsp70) binding protein 1 (from HGNC HSPBP1)
ENST00000585698.1	74.7971	1.16775	0.0480671	HSPBP1	HSPA (Hsp70) binding protein 1 (from HGNC HSPBP1)
ENST00000588971.1	74.7971	1.16775	0.0480671	HSPBP1	HSPA (Hsp70) binding protein 1 (from HGNC HSPBP1)
ENST00000590333.5	1274.89	-0.283887	0.160218	BRSK1	Serine/threonine-protein kinase that plays a key role in polarization of neurons and centrosome duplication. Phosphorylates CDC25B, CDC25C, MAPT/TAU, RIMS1, TUBG1, TUBG2 and WEE1. Following phosphorylation and activation by STK11/LKB1, acts as a key regulator of polarization of cortical neurons, probably by mediating phosphorylation of microtubule-associated proteins such as MAPT/TAU at 'Ser-579'. Also regulates neuron polarization by mediating phosphorylation of WEE1 at 'Ser-642' in post-mitotic neurons, leading to down-regulate WEE1 activity in polarized neurons. In neurons, localizes to synaptic vesicles and plays a role in neurotransmitter release, possibly by phosphorylating RIMS1. Also acts as a positive regulator of centrosome duplication by mediating phosphorylation of gamma-tubulin (TUBG1 and TUBG2) at 'Ser-131', leading to translocation of gamma-tubulin and its associated proteins to the centrosome. Involved in the UV-induced DNA damage checkpoint response, probably by inhibiting CDK1 activity through phosphorylation and activation of WEE1, and inhibition of CDC25B and CDC25C. (from UniProt Q8TDC3)
ENST00000592539.6	79.168	-0.037869	0.975371	BRSK1	BR serine/threonine kinase 1 (from HGNC BRSK1)
ENST00000309383.6	1275.72	-0.282879	0.162468	BRSK1	Homo sapiens BR serine/threonine kinase 1 (BRSK1), mRNA. (from RefSeq NM_032430)
ENST00000585418.1	541.612	-0.212023	0.572352	BRSK1	Serine/threonine-protein kinase that plays a key role in polarization of neurons and centrosome duplication. Phosphorylates CDC25B, CDC25C, MAPT/TAU, RIMS1, TUBG1, TUBG2 and WEE1. Following phosphorylation and activation by STK11/LKB1, acts as a key regulator of polarization of cortical neurons, probably by mediating phosphorylation of microtubule-associated proteins such as MAPT/TAU at 'Ser-579'. Also regulates neuron polarization by mediating phosphorylation of WEE1 at 'Ser-642' in post-mitotic neurons, leading to down-regulate WEE1 activity in polarized neurons. In neurons, localizes to synaptic vesicles and plays a role in neurotransmitter release, possibly by phosphorylating RIMS1. Also acts as a positive regulator of centrosome duplication by mediating phosphorylation of gamma-tubulin (TUBG1 and TUBG2) at 'Ser-131', leading to translocation of gamma-tubulin and its associated proteins to the centrosome. Involved in the UV-induced DNA damage checkpoint response, probably by inhibiting CDK1 activity through phosphorylation and activation of WEE1, and inhibition of CDC25B and CDC25C. (from UniProt Q8TDC3)
ENST00000591774.5	202.887	-0.345329	0.528003	BRSK1	BR serine/threonine kinase 1 (from HGNC BRSK1)
ENST00000326848.7	793.208	-0.328414	0.178627	BRSK1	The sequence shown here is derived from an Ensembl automatic analysis pipeline and should be considered as preliminary data. (from UniProt J3KNK0)
ENST00000255613.8	659.095	-0.154142	0.635816	KMT5C	Homo sapiens lysine methyltransferase 5C (KMT5C), mRNA. (from RefSeq NM_032701)
ENST00000445196.5	176.248	-0.17687	0.78228	KMT5C	Histone methyltransferase that specifically trimethylates 'Lys-20' of histone H4. H4 'Lys-20' trimethylation represents a specific tag for epigenetic transcriptional repression. Mainly functions in pericentric heterochromatin regions, thereby playing a central role in the establishment of constitutive heterochromatin in these regions. SUV420H1 is targeted to histone H3 via its interaction with RB1 family proteins (RB1, RBL1 and RBL2) (By similarity). (from UniProt Q86Y97)
ENST00000630497.1	482.8	-0.129278	0.738393	KMT5C	lysine methyltransferase 5C (from HGNC KMT5C)
ENST00000592631.5	176.248	-0.17687	0.78228	KMT5C	Histone methyltransferase that specifically trimethylates 'Lys-20' of histone H4. H4 'Lys-20' trimethylation represents a specific tag for epigenetic transcriptional repression. Mainly functions in pericentric heterochromatin regions, thereby playing a central role in the establishment of constitutive heterochromatin in these regions. SUV420H1 is targeted to histone H3 via its interaction with RB1 family proteins (RB1, RBL1 and RBL2) (By similarity). (from UniProt Q86Y97)
ENST00000264563.7	39.7758	0.671151	0.57779	IL11	Homo sapiens interleukin 11 (IL11), transcript variant 1, mRNA. (from RefSeq NM_000641)
ENST00000585513.1	39.7758	0.671151	0.57779	IL11	Directly stimulates the proliferation of hematopoietic stem cells and megakaryocyte progenitor cells and induces megakaryocyte maturation resulting in increased platelet production. (from UniProt P20809)
ENST00000344063.6	5942.65	1.05407	2.25598e-29	RPL28	Homo sapiens ribosomal protein L28 (RPL28), transcript variant 2, mRNA. (from RefSeq NM_000991)
ENST00000431533.6	2724.92	1.02634	2.06165e-14	RPL28	Homo sapiens ribosomal protein L28 (RPL28), transcript variant 4, mRNA. (from RefSeq NM_001136136)
ENST00000428193.6	2610.09	1.01562	4.57699e-14	RPL28	Homo sapiens ribosomal protein L28 (RPL28), transcript variant 5, mRNA. (from RefSeq NM_001136137)
ENST00000558815.5	4632.2	0.968571	1.92866e-20	RPL28	Homo sapiens ribosomal protein L28 (RPL28), transcript variant 3, mRNA. (from RefSeq NM_001136135)
ENST00000560583.5	4519.25	0.974995	1.17964e-20	RPL28	Homo sapiens ribosomal protein L28 (RPL28), transcript variant 1, mRNA. (from RefSeq NM_001136134)
ENST00000560055.5	4506.26	0.974457	2.33721e-20	RPL28	Homo sapiens ribosomal protein L28 (RPL28), transcript variant 6, mRNA. (from RefSeq NM_001363697)
ENST00000559463.5	5942.65	1.05407	2.25598e-29	RPL28	P43146:DCC; NbExp=3; IntAct=EBI-366357, EBI-1222919; (from UniProt P46779)
ENST00000558131.1	3201.43	0.99697	1.33759e-15	RPL28	The sequence shown here is derived from an Ensembl automatic analysis pipeline and should be considered as preliminary data. (from UniProt H0YLP6)
ENST00000558752.1	2614.54	1.01559	6.09545e-14	RPL28	The sequence shown here is derived from an Ensembl automatic analysis pipeline and should be considered as preliminary data. (from UniProt H0YMF4)
ENST00000264552.14	8740.95	0.475372	0.000623399	UBE2S	Homo sapiens ubiquitin conjugating enzyme E2 S (UBE2S), mRNA. (from RefSeq NM_014501)
ENST00000587845.5	6202.77	0.4704	0.00105906	UBE2S	ubiquitin conjugating enzyme E2 S (from HGNC UBE2S)
ENST00000589978.1	2026.35	0.357228	0.0597388	UBE2S	ubiquitin conjugating enzyme E2 S (from HGNC UBE2S)
ENST00000425675.7	703.154	0.891094	1.47638e-07	ISOC2	Homo sapiens isochorismatase domain containing 2 (ISOC2), transcript variant 1, mRNA. (from RefSeq NM_001136201)
ENST00000438389.6	486.013	0.884534	1.65968e-05	ISOC2	Homo sapiens isochorismatase domain containing 2 (ISOC2), transcript variant 3, mRNA. (from RefSeq NM_001136202)
ENST00000085068.7	663.294	0.945941	2.73432e-08	ISOC2	Homo sapiens isochorismatase domain containing 2 (ISOC2), transcript variant 2, mRNA. (from RefSeq NM_024710)
ENST00000587226.5	542.449	0.927486	7.06736e-07	ISOC2	isochorismatase domain containing 2 (from HGNC ISOC2)
ENST00000589080.1	542.449	0.927486	7.06736e-07	ISOC2	isochorismatase domain containing 2 (from HGNC ISOC2)
ENST00000598519.2	116.355	-0.401971	0.519383	ZNF628	Homo sapiens zinc finger protein 628 (ZNF628), mRNA. (from RefSeq NM_033113)
ENST00000391718.3	116.355	-0.401971	0.519383	ZNF628	zinc finger protein 628 (from HGNC ZNF628)
ENST00000205194.5	346.049	0.491793	0.144532	NAT14	Homo sapiens N-acetyltransferase 14 (putative) (NAT14), mRNA. (from RefSeq NM_020378)
ENST00000591590.1	104.599	0.952278	0.0748949	NAT14	N-acetyltransferase 14 (putative) (from HGNC NAT14)
ENST00000587400.1	202.916	0.481383	0.30605	NAT14	N-acetyltransferase 14 (putative) (from HGNC NAT14)
ENST00000588985.1	292.978	0.418448	0.254148	NAT14	N-acetyltransferase 14 (putative) (from HGNC NAT14)
ENST00000325421.7	385.188	0.265839	0.539204	ZNF579	Homo sapiens zinc finger protein 579 (ZNF579), mRNA. (from RefSeq NM_152600)
ENST00000221665.5	84.8033	0.0938532	0.928062	FIZ1	Homo sapiens FLT3 interacting zinc finger 1 (FIZ1), mRNA. (from RefSeq NM_032836)
ENST00000590714.1	44.2828	0.36721	0.758338	FIZ1	FLT3 interacting zinc finger 1 (from HGNC FIZ1)
ENST00000587678.1	23.0458	0.116952	0.953266	FIZ1	FLT3 interacting zinc finger 1 (from HGNC FIZ1)
ENST00000589521.1	100.407	0.50271	0.432966	ZNF524	zinc finger protein 524 (from HGNC ZNF524)
ENST00000301073.4	197.61	0.767227	0.0316615	ZNF524	Homo sapiens zinc finger protein 524 (ZNF524), mRNA. (from RefSeq NM_153219)
ENST00000591046.1	197.61	0.767227	0.0316615	ZNF524	May be involved in transcriptional regulation. (from UniProt Q96C55)
ENST00000568956.1	172.562	-0.179595	0.809035	ZNF865	Homo sapiens zinc finger protein 865 (ZNF865), mRNA. (from RefSeq NM_001195605)
ENST00000325351.4	45.1918	0.0934589	0.948283	ZNF784	Homo sapiens zinc finger protein 784 (ZNF784), mRNA. (from RefSeq NM_203374)
ENST00000592881.1	220.698	0.708072	0.0440742	ZNF580	zinc finger protein 580 (from HGNC ZNF580)
ENST00000587252.5	525.488	0.333432	0.175093	ZNF581	May be involved in transcriptional regulation. (from UniProt Q9P0T4)
ENST00000590190.1	49.4549	0.786496	0.367363	ZNF580	zinc finger protein 580 (from HGNC ZNF580)
ENST00000325333.10	354.165	0.616235	0.0290291	ZNF580	Homo sapiens zinc finger protein 580 (ZNF580), transcript variant 2, mRNA. (from RefSeq NM_207115)
ENST00000585995.1	379.131	0.202554	0.57453	ZNF581	zinc finger protein 581 (from HGNC ZNF581)
ENST00000592996.5	536.14	0.33661	0.258304	CCDC106	coiled-coil domain containing 106 (from HGNC CCDC106)
ENST00000543039.2	354.165	0.616235	0.0290291	ZNF580	Homo sapiens zinc finger protein 580 (ZNF580), transcript variant 1, mRNA. (from RefSeq NM_016202)
ENST00000592461.5	220.956	0.716656	0.0406172	ZNF580	zinc finger protein 580 (from HGNC ZNF580)
ENST00000545125.1	354.165	0.616235	0.0290291	ZNF580	Homo sapiens zinc finger protein 580 (ZNF580), transcript variant 3, mRNA. (from RefSeq NM_001163423)
ENST00000270451.6	525.488	0.333432	0.175093	ZNF581	Homo sapiens zinc finger protein 581 (ZNF581), mRNA. (from RefSeq NM_016535)
ENST00000588537.1	525.488	0.333432	0.175093	ZNF581	May be involved in transcriptional regulation. (from UniProt Q9P0T4)
ENST00000593069.1	129.307	0.545154	0.351552	CCDC106	coiled-coil domain containing 106 (from HGNC CCDC106)
ENST00000308964.7	882.211	0.354572	0.110667	CCDC106	Homo sapiens coiled-coil domain containing 106 (CCDC106), transcript variant 1, mRNA. (from RefSeq NM_013301)
ENST00000587213.5	125.97	0.582316	0.309805	CCDC106	coiled-coil domain containing 106 (from HGNC CCDC106)
ENST00000586790.5	882.211	0.354572	0.110667	CCDC106	Homo sapiens coiled-coil domain containing 106 (CCDC106), transcript variant 5, mRNA. (from RefSeq NM_001370470)
ENST00000588740.5	882.211	0.354572	0.110667	CCDC106	Promotes the degradation of p53/TP53 protein and inhibits its transactivity. (from UniProt Q9BWC9)
ENST00000591578.5	882.211	0.354572	0.110667	CCDC106	Promotes the degradation of p53/TP53 protein and inhibits its transactivity. (from UniProt Q9BWC9)
ENST00000591241.1	722.329	0.328965	0.173226	CCDC106	Homo sapiens coiled-coil domain containing 106 (CCDC106), transcript variant 6, mRNA. (from RefSeq NM_001370471)
ENST00000450554.6	2837.58	0.0451283	0.839471	U2AF2	Homo sapiens U2 small nuclear RNA auxiliary factor 2 (U2AF2), transcript variant 2, mRNA. (from RefSeq NM_001012478)
ENST00000308924.8	2771.5	0.0557672	0.790192	U2AF2	Homo sapiens U2 small nuclear RNA auxiliary factor 2 (U2AF2), transcript variant 1, mRNA. (from RefSeq NM_007279)
ENST00000592874.1	563.164	0.20105	0.590642	U2AF2	U2 small nuclear RNA auxiliary factor 2 (from HGNC U2AF2)
ENST00000590551.1	1917.01	-0.0197964	0.942552	U2AF2	U2 small nuclear RNA auxiliary factor 2 (from HGNC U2AF2)
ENST00000270460.10	1795.16	0.278829	0.0869876	EPN1	Homo sapiens epsin 1 (EPN1), transcript variant 4, mRNA. (from RefSeq NM_001321263)
ENST00000085079.11	1692.92	0.25212	0.132574	EPN1	Homo sapiens epsin 1 (EPN1), transcript variant 3, mRNA. (from RefSeq NM_013333)
ENST00000411543.6	1821.28	0.248432	0.145443	EPN1	Homo sapiens epsin 1 (EPN1), transcript variant 1, mRNA. (from RefSeq NM_001130071)
ENST00000589704.1	52.4159	0.375811	0.753251	EPN1	epsin 1 (from HGNC EPN1)
ENST00000434937.2	61.0306	0.514396	0.591131	RFPL4A	Homo sapiens ret finger protein like 4A (RFPL4A), mRNA. (from RefSeq NM_001145014)
ENST00000341750.4	51.4343	0.743002	0.429667	RFPL4AL1	Homo sapiens ret finger protein like 4A like 1 (RFPL4AL1), mRNA. (from RefSeq NM_001277397)
ENST00000610935.2	440.825	0.255233	0.503333	ZNF787	Homo sapiens zinc finger protein 787 (ZNF787), transcript variant 1, mRNA. (from RefSeq NM_001002836)
ENST00000586787.1	56.5343	0.141472	0.910136	ZNF787	zinc finger protein 787 (from HGNC ZNF787)
ENST00000587279.1	37.7748	0.422432	0.740565	ZNF787	Homo sapiens zinc finger protein 787 (ZNF787), transcript variant 2, mRNA. (from RefSeq NM_001351682)
ENST00000587467.5	47.3178	-0.235276	0.857455	ZNF444	zinc finger protein 444 (from HGNC ZNF444)
ENST00000588358.5	34.5016	-0.251358	0.871628	ZNF444	zinc finger protein 444 (from HGNC ZNF444)
ENST00000337080.8	228.45	-0.0173226	0.981199	ZNF444	Homo sapiens zinc finger protein 444 (ZNF444), transcript variant 1, mRNA. (from RefSeq NM_018337)
ENST00000586123.5	33.4263	-0.178188	0.914225	ZNF444	zinc finger protein 444 (from HGNC ZNF444)
ENST00000592949.5	223.952	0.0044289	0.995709	ZNF444	Homo sapiens zinc finger protein 444 (ZNF444), transcript variant 2, mRNA. (from RefSeq NM_001253792)
ENST00000593100.5	49.9809	-0.198756	0.878526	ZNF444	zinc finger protein 444 (from HGNC ZNF444)
ENST00000591564.1	36.5189	-0.167831	0.916157	ZNF444	zinc finger protein 444 (from HGNC ZNF444)
ENST00000391713.5	84.3649	0.0579735	0.959206	ZSCAN5A	Homo sapiens zinc finger and SCAN domain containing 5A (ZSCAN5A), transcript variant 3, mRNA. (from RefSeq NM_024303)
ENST00000592355.5	83.4075	0.00108899	0.99941	ZSCAN5A	Homo sapiens zinc finger and SCAN domain containing 5A (ZSCAN5A), transcript variant 15, mRNA. (from RefSeq NM_001322076)
ENST00000587340.5	84.3649	0.0579735	0.959206	ZSCAN5A	Homo sapiens zinc finger and SCAN domain containing 5A (ZSCAN5A), transcript variant 11, mRNA. (from RefSeq NM_001322072)
ENST00000587492.5	65.3882	-0.144055	0.904968	ZSCAN5A	Homo sapiens zinc finger and SCAN domain containing 5A (ZSCAN5A), transcript variant 17, mRNA. (from RefSeq NM_001322078)
ENST00000593106.5	29.9611	-0.368247	0.820309	ZSCAN5A	zinc finger and SCAN domain containing 5A (from HGNC ZSCAN5A)
ENST00000589143.5	54.8479	0.323209	0.790363	ZNF582	zinc finger protein 582 (from HGNC ZNF582)
ENST00000301310.8	106.886	0.25382	0.766899	ZNF582	Homo sapiens zinc finger protein 582 (ZNF582), transcript variant 2, mRNA. (from RefSeq NM_144690)
ENST00000619584.4	106.886	0.25382	0.766899	ZNF582	May be involved in transcriptional regulation. (from UniProt Q96NG8)
ENST00000586929.5	106.886	0.25382	0.766899	ZNF582	Homo sapiens zinc finger protein 582 (ZNF582), transcript variant 1, mRNA. (from RefSeq NM_001320371)
ENST00000587778.5	68.8444	0.536182	0.532341	ZNF582	zinc finger protein 582 (from HGNC ZNF582)
ENST00000593145.5	68.8444	0.536182	0.532341	ZNF582	zinc finger protein 582 (from HGNC ZNF582)
ENST00000589895.1	43.717	0.410831	0.769102	ZNF582	zinc finger protein 582 (from HGNC ZNF582)
ENST00000537943.5	43.9703	-0.130506	0.926307	ZNF583	The sequence shown here is derived from an Ensembl automatic analysis pipeline and should be considered as preliminary data. (from UniProt F5GZQ5)
ENST00000291598.11	151.804	0.139844	0.84008	ZNF583	Homo sapiens zinc finger protein 583 (ZNF583), transcript variant 2, mRNA. (from RefSeq NM_001159860)
ENST00000333201.13	151.804	0.139844	0.84008	ZNF583	Homo sapiens zinc finger protein 583 (ZNF583), transcript variant 1, mRNA. (from RefSeq NM_152478)
ENST00000391778.3	48.3079	-0.322113	0.778009	ZNF583	The sequence shown here is derived from an Ensembl automatic analysis pipeline and should be considered as preliminary data. (from UniProt I3L0C4)
ENST00000292069.10	113.901	-0.321003	0.655401	ZNF667	Homo sapiens zinc finger protein 667 (ZNF667), transcript variant 1, mRNA. (from RefSeq NM_022103)
ENST00000504904.8	113.901	-0.321003	0.655401	ZNF667	Homo sapiens zinc finger protein 667 (ZNF667), transcript variant 2, mRNA. (from RefSeq NM_001321356)
ENST00000629654.1	70.0198	-0.771552	0.269439	ZNF667	zinc finger protein 667 (from HGNC ZNF667)
ENST00000587555.5	31.7801	-0.192445	0.912622	ZNF667	zinc finger protein 667 (from HGNC ZNF667)
ENST00000591537.5	28.4331	-0.763385	0.560647	ZNF471	May be involved in transcriptional regulation. (from UniProt Q9BX82)
ENST00000308031.10	75.2237	-0.371814	0.67036	ZNF471	Homo sapiens zinc finger protein 471 (ZNF471), mRNA. (from RefSeq NM_020813)
ENST00000301318.8	243.032	-0.104454	0.850555	ZFP28	Homo sapiens ZFP28 zinc finger protein (ZFP28), transcript variant 1, mRNA. (from RefSeq NM_020828)
ENST00000591844.5	142.575	-0.0687553	0.93373	ZFP28	Homo sapiens ZFP28 zinc finger protein (ZFP28), transcript variant 2, mRNA. (from RefSeq NM_001308440)
ENST00000589836.1	61.323	-0.633326	0.437615	ZFP28	ZFP28 zinc finger protein (from HGNC ZFP28)
ENST00000330619.13	76.8144	-0.0667676	0.953792	ZNF470	Homo sapiens zinc finger protein 470 (ZNF470), mRNA. (from RefSeq NM_001001668)
ENST00000601902.5	18.5816	-1.29092	0.348643	ZNF470	zinc finger protein 470 (from HGNC ZNF470)
ENST00000391709.4	76.8144	-0.0667676	0.953792	ZNF470	May be involved in transcriptional regulation. (from UniProt Q6ECI4)
ENST00000599599.6	493.786	0.09058	0.836855	ZNF71	Homo sapiens zinc finger protein 71 (ZNF71), transcript variant 3, mRNA. (from RefSeq NM_001370215)
ENST00000328070.10	486.334	0.0771157	0.866568	ZNF71	Homo sapiens zinc finger protein 71 (ZNF71), transcript variant 1, mRNA. (from RefSeq NM_021216)
ENST00000263095.10	400.223	-0.910196	3.69366e-05	ZNF264	Homo sapiens zinc finger protein 264 (ZNF264), mRNA. (from RefSeq NM_003417)
ENST00000600531.5	27.9972	-0.159735	0.927763	ZNF264	zinc finger protein 264 (from HGNC ZNF264)
ENST00000597447.5	47.7898	-0.513823	0.611669	ZNF264	zinc finger protein 264 (from HGNC ZNF264)
ENST00000536056.1	400.223	-0.910196	3.69366e-05	ZNF264	May be involved in transcriptional regulation. (from UniProt O43296)
ENST00000448930.5	30.6464	0.506889	0.710642	AURKC	aurora kinase C (from HGNC AURKC)
ENST00000415300.6	32.3403	0.499851	0.706648	AURKC	Homo sapiens aurora kinase C (AURKC), transcript variant 2, mRNA. (from RefSeq NM_001015879)
ENST00000302804.12	32.3403	0.499851	0.706648	AURKC	Homo sapiens aurora kinase C (AURKC), transcript variant 1, mRNA. (from RefSeq NM_001015878)
ENST00000599062.5	32.0977	0.498615	0.709079	AURKC	aurora kinase C (from HGNC AURKC)
ENST00000598785.5	31.7975	0.512804	0.70206	AURKC	Homo sapiens aurora kinase C (AURKC), transcript variant 3, mRNA. (from RefSeq NM_003160)
ENST00000594599.1	21.1628	0.585786	0.722469	AURKC	aurora kinase C (from HGNC AURKC)
ENST00000414468.3	386.543	-0.945024	8.87994e-05	ZNF805	Homo sapiens zinc finger protein 805 (ZNF805), transcript variant 1, mRNA. (from RefSeq NM_001023563)
ENST00000354309.4	308.785	-1.01822	0.000143327	ZNF805	Homo sapiens zinc finger protein 805 (ZNF805), transcript variant 2, mRNA. (from RefSeq NM_001145078)
ENST00000537645.5	1124.1	-1.30192	7.57331e-13	ZNF460	Homo sapiens zinc finger protein 460 (ZNF460), transcript variant 2, mRNA. (from RefSeq NM_001330622)
ENST00000360338.4	1179.67	-1.28494	2.53928e-13	ZNF460	Homo sapiens zinc finger protein 460 (ZNF460), transcript variant 1, mRNA. (from RefSeq NM_006635)
ENST00000599602.1	243.713	-1.35824	3.95178e-06	ZNF460	zinc finger protein 460 (from HGNC ZNF460)
ENST00000321545.5	528.476	-0.536213	0.0414226	ZNF543	Homo sapiens zinc finger protein 543 (ZNF543), mRNA. (from RefSeq NM_213598)
ENST00000391705.7	216.185	-0.709396	0.0510241	ZNF304	Homo sapiens zinc finger protein 304 (ZNF304), transcript variant 2, mRNA. (from RefSeq NM_020657)
ENST00000443917.6	213.675	-0.693561	0.0621816	ZNF304	Homo sapiens zinc finger protein 304 (ZNF304), transcript variant 1, mRNA. (from RefSeq NM_001290318)
ENST00000598744.1	209.017	-0.715637	0.0556963	ZNF304	Homo sapiens zinc finger protein 304 (ZNF304), transcript variant 3, mRNA. (from RefSeq NM_001290319)
ENST00000282286.5	216.185	-0.709396	0.0510241	ZNF304	May be involved in transcriptional regulation. (from UniProt Q9HCX3)
ENST00000543226.2	189.101	-0.21302	0.703493	TRAPPC2B	Homo sapiens trafficking protein particle complex 2B (TRAPPC2B), mRNA. (from RefSeq NM_001355204)
ENST00000282282.3	74.9001	-0.300564	0.741943	ZNF547	Homo sapiens zinc finger protein 547 (ZNF547), mRNA. (from RefSeq NM_173631)
ENST00000597658.1	30.5378	-0.384116	0.792221	AC003002.1	Homo sapiens cDNA FLJ31100 fis, clone IMR321000242, weakly similar to ZINC FINGER PROTEIN 33A. (from mRNA AK055662)
ENST00000596755.1	189.101	-0.21302	0.703493	TRAPPC2B	trafficking protein particle complex 2B (from HGNC TRAPPC2B)
ENST00000597567.1	26.6124	0.278114	0.874899	ZNF547	zinc finger protein 547 (from HGNC ZNF547)
ENST00000366197.9	239.753	-0.262337	0.621016	ZNF548	Homo sapiens zinc finger protein 548 (ZNF548), transcript variant 2, mRNA. (from RefSeq NM_152909)
ENST00000336128.12	244.193	-0.259741	0.630896	ZNF548	Homo sapiens zinc finger protein 548 (ZNF548), transcript variant 1, mRNA. (from RefSeq NM_001172773)
ENST00000596282.5	21.3534	-0.259498	0.897849	ZNF548	zinc finger protein 548 (from HGNC ZNF548)
ENST00000597400.5	21.5865	0.160696	0.93756	ZNF548	zinc finger protein 548 (from HGNC ZNF548)
ENST00000598895.5	22.1676	0.171511	0.931456	ZNF548	zinc finger protein 548 (from HGNC ZNF548)
ENST00000596617.5	31.4272	0.244634	0.875638	AC003002.3	Homo sapiens cDNA FLJ32932 fis, clone TESTI2007464, weakly similar to ZINC FINGER PROTEIN 85. (from mRNA AK057494)
ENST00000596400.1	51.2657	-1.06141	0.185049	AC003002.3	Synthetic construct DNA, clone: pF1KE0082, Homo sapiens ZNF17 gene for zinc finger protein 17, without stop codon, in Flexi system. (from mRNA AB527348)
ENST00000594693.5	18.9725	-0.290432	0.889956	ZNF548	zinc finger protein 548 (from HGNC ZNF548)
ENST00000594668.5	21.5424	-0.00034595	0.999933	ZNF548	zinc finger protein 548 (from HGNC ZNF548)
ENST00000600927.1	45.0524	-0.563179	0.588544	ZNF548	zinc finger protein 548 (from HGNC ZNF548)
ENST00000307658.11	215.462	-0.545347	0.169055	ZNF17	Homo sapiens zinc finger protein 17 (ZNF17), transcript variant 1, mRNA. (from RefSeq NM_001330617)
ENST00000601808.1	215.361	-0.541931	0.173178	ZNF17	Homo sapiens zinc finger protein 17 (ZNF17), transcript variant 2, mRNA. (from RefSeq NM_006959)
ENST00000334181.5	420.434	-0.882388	0.000490249	ZNF749	Homo sapiens zinc finger protein 749 (ZNF749), transcript variant 3, mRNA. (from RefSeq NM_001321953)
ENST00000415248.1	34.8247	-1.78003	0.0430452	ZNF749	Homo sapiens zinc finger protein 749 (ZNF749), transcript variant 4, mRNA. (from RefSeq NM_001321954)
ENST00000321039.4	39.327	-0.685463	0.605456	VN1R1	Homo sapiens vomeronasal 1 receptor 1 (VN1R1), mRNA. (from RefSeq NM_020633)
ENST00000343280.8	218.081	-0.535196	0.162451	ZNF772	Homo sapiens zinc finger protein 772 (ZNF772), transcript variant 1, mRNA. (from RefSeq NM_001024596)
ENST00000427512.6	206.44	-0.546386	0.167075	ZNF772	Homo sapiens zinc finger protein 772 (ZNF772), transcript variant 3, mRNA. (from RefSeq NM_001330613)
ENST00000356584.7	221.859	-0.496783	0.195483	ZNF772	Homo sapiens zinc finger protein 772 (ZNF772), transcript variant 2, mRNA. (from RefSeq NM_001144068)
ENST00000610548.2	182.762	-0.513554	0.23537	ZNF772	zinc finger protein 772 (from HGNC ZNF772)
ENST00000615214.3	184.882	-0.542027	0.195449	ZNF772	zinc finger protein 772 (from HGNC ZNF772)
ENST00000354197.8	312.241	-0.289488	0.444859	ZNF419	The sequence shown here is derived from an Ensembl automatic analysis pipeline and should be considered as preliminary data. (from UniProt A6NNZ3)
ENST00000426954.6	360.341	-0.323613	0.341928	ZNF419	Homo sapiens zinc finger protein 419 (ZNF419), transcript variant 3, mRNA. (from RefSeq NM_001098492)
ENST00000523882.5	47.6288	0.293932	0.810785	ZNF419	The sequence shown here is derived from an Ensembl automatic analysis pipeline and should be considered as preliminary data. (from UniProt E5RJT6)
ENST00000520540.5	92.8931	-0.171073	0.845955	ZNF419	Homo sapiens zinc finger protein 419 (ZNF419), transcript variant 10, mRNA. (from RefSeq NM_001291745)
ENST00000442920.6	360.957	-0.303605	0.379767	ZNF419	Homo sapiens zinc finger protein 419 (ZNF419), transcript variant 4, mRNA. (from RefSeq NM_001098493)
ENST00000601674.6	34.2566	0.528557	0.678739	AC003005.1	Homo sapiens mRNA for FLJ00301 protein. (from mRNA AK160372)
ENST00000523312.1	41.7182	0.592972	0.582874	ZNF419	The sequence shown here is derived from an Ensembl automatic analysis pipeline and should be considered as preliminary data. (from UniProt E5RHZ9)
ENST00000424930.6	367.779	-0.317978	0.34771	ZNF419	Homo sapiens zinc finger protein 419 (ZNF419), transcript variant 1, mRNA. (from RefSeq NM_001098491)
ENST00000347466.10	307.868	-0.320754	0.405547	ZNF419	Homo sapiens zinc finger protein 419 (ZNF419), transcript variant 8, mRNA. (from RefSeq NM_001291743)
ENST00000523138.5	43.5741	0.395808	0.743095	ZNF419	The sequence shown here is derived from an Ensembl automatic analysis pipeline and should be considered as preliminary data. (from UniProt E5RI89)
ENST00000415379.6	301.046	-0.303843	0.441541	ZNF419	Homo sapiens zinc finger protein 419 (ZNF419), transcript variant 7, mRNA. (from RefSeq NM_001098496)
ENST00000521754.5	62.6649	-0.0868154	0.94527	ZNF419	The sequence shown here is derived from an Ensembl automatic analysis pipeline and should be considered as preliminary data. (from UniProt E5RHS2)
ENST00000599674.1	34.1214	0.555828	0.658321	AC003005.1	Homo sapiens cDNA, FLJ97750. (from mRNA AK307802)
ENST00000221735.11	367.979	-0.304574	0.374744	ZNF419	Homo sapiens zinc finger protein 419 (ZNF419), transcript variant 2, mRNA. (from RefSeq NM_024691)
ENST00000518999.5	100.331	-0.170323	0.839265	ZNF419	The sequence shown here is derived from an Ensembl automatic analysis pipeline and should be considered as preliminary data. (from UniProt E5RGL3)
ENST00000521137.1	106.738	-0.25225	0.740032	ZNF419	The sequence shown here is derived from an Ensembl automatic analysis pipeline and should be considered as preliminary data. (from UniProt E5RHW2)
ENST00000593916.5	93.8973	-0.391118	0.578544	ZNF773	Homo sapiens zinc finger protein 773 (ZNF773), transcript variant 5, mRNA. (from RefSeq NM_001304337)
ENST00000598770.5	310.696	-0.108495	0.835634	ZNF773	Homo sapiens zinc finger protein 773 (ZNF773), transcript variant 4, mRNA. (from RefSeq NM_001304336)
ENST00000282292.9	306.696	-0.0785528	0.88853	ZNF773	Homo sapiens zinc finger protein 773 (ZNF773), transcript variant 1, mRNA. (from RefSeq NM_198542)
ENST00000599847.5	90.1262	-0.347572	0.643719	ZNF773	Homo sapiens zinc finger protein 773 (ZNF773), transcript variant 3, mRNA. (from RefSeq NM_001304335)
ENST00000597061.1	90.1262	-0.347572	0.643719	ZNF773	Homo sapiens zinc finger protein 773 (ZNF773), transcript variant 6, non-coding RNA. (from RefSeq NR_130705)
ENST00000240719.7	147.575	-0.378006	0.484387	ZNF549	Homo sapiens zinc finger protein 549 (ZNF549), transcript variant 2, mRNA. (from RefSeq NM_153263)
ENST00000376233.8	151.78	-0.424206	0.402131	ZNF549	Homo sapiens zinc finger protein 549 (ZNF549), transcript variant 1, mRNA. (from RefSeq NM_001199295)
ENST00000601415.5	52.4475	-0.484444	0.632552	ZNF550	zinc finger protein 550 (from HGNC ZNF550)
ENST00000457177.5	333.652	-0.563128	0.0563847	ZNF550	Homo sapiens zinc finger protein 550 (ZNF550), transcript variant 4, mRNA. (from RefSeq NM_001277093)
ENST00000325134.9	333.652	-0.563128	0.0563847	ZNF550	Homo sapiens zinc finger protein 550 (ZNF550), transcript variant 2, mRNA. (from RefSeq NM_001277091)
ENST00000376230.7	333.652	-0.563128	0.0563847	ZNF550	May be involved in transcriptional regulation. (from UniProt Q7Z398)
ENST00000447310.5	333.652	-0.563128	0.0563847	ZNF550	May be involved in transcriptional regulation. (from UniProt Q7Z398)
ENST00000344222.5	269.877	-0.52736	0.132103	ZNF550	zinc finger protein 550 (from HGNC ZNF550)
ENST00000506609.2	286.817	-0.537558	0.101122	ZNF550	zinc finger protein 550 (from HGNC ZNF550)
ENST00000196489.4	191.189	-0.164655	0.780124	ZNF416	Homo sapiens zinc finger protein 416 (ZNF416), transcript variant 1, mRNA. (from RefSeq NM_017879)
ENST00000600053.5	53.7665	-0.519868	0.589057	ZIK1	zinc finger protein interacting with K protein 1 (from HGNC ZIK1)
ENST00000536878.6	353.495	-0.452486	0.143588	ZIK1	Homo sapiens zinc finger protein interacting with K protein 1 (ZIK1), mRNA. (from RefSeq NM_001321147)
ENST00000598689.1	53.5621	-0.666334	0.457881	ZIK1	zinc finger protein interacting with K protein 1 (from HGNC ZIK1)
ENST00000597850.2	355.433	-0.445424	0.153101	ZIK1	Homo sapiens zinc finger protein interacting with K protein 1 (ZIK1), mRNA. (from RefSeq NM_001010879)
ENST00000599456.1	339.179	-0.470073	0.132233	ZIK1	Homo sapiens zinc finger protein interacting with K protein 1 (ZIK1), mRNA. (from RefSeq NM_001321146)
ENST00000332854.10	253.1	-0.316427	0.443705	ZNF530	Homo sapiens zinc finger protein 530 (ZNF530), transcript variant 1, mRNA. (from RefSeq NM_020880)
ENST00000600619.1	253.1	-0.316427	0.443705	ZNF530	Homo sapiens zinc finger protein 530 (ZNF530), transcript variant 3, non-coding RNA. (from RefSeq NR_135923)
ENST00000396161.10	405.158	-0.351871	0.319013	ZNF134	Homo sapiens zinc finger protein 134 (ZNF134), mRNA. (from RefSeq NM_003435)
ENST00000600883.1	39.0653	-0.965127	0.344985	ZNF134	zinc finger protein 134 (from HGNC ZNF134)
ENST00000407202.6	336.059	-0.645475	0.0202882	ZNF211	The sequence shown here is derived from an Ensembl automatic analysis pipeline and should be considered as preliminary data. (from UniProt H0Y3T8)
ENST00000541801.5	341.822	-0.640454	0.0201067	ZNF211	Homo sapiens zinc finger protein 211 (ZNF211), transcript variant 4, mRNA. (from RefSeq NM_001265598)
ENST00000347302.7	342.53	-0.607735	0.0294879	ZNF211	Homo sapiens zinc finger protein 211 (ZNF211), transcript variant 2, mRNA. (from RefSeq NM_198855)
ENST00000240731.5	345.309	-0.591481	0.0323486	ZNF211	Homo sapiens zinc finger protein 211 (ZNF211), transcript variant 1, mRNA. (from RefSeq NM_006385)
ENST00000254182.11	322.424	-0.638142	0.0257665	ZNF211	Homo sapiens zinc finger protein 211 (ZNF211), transcript variant 5, mRNA. (from RefSeq NM_001265599)
ENST00000391703.3	323.749	-0.609185	0.0360997	ZNF211	Homo sapiens zinc finger protein 211 (ZNF211), transcript variant 6, mRNA. (from RefSeq NM_001265600)
ENST00000299871.9	344.601	-0.624197	0.0222674	ZNF211	Homo sapiens zinc finger protein 211 (ZNF211), transcript variant 10, mRNA. (from RefSeq NM_001322306)
ENST00000601064.1	225.435	-0.451	0.249333	ZNF551	Homo sapiens zinc finger protein 551 (ZNF551), transcript variant 2, mRNA. (from RefSeq NM_001270938)
ENST00000282296.10	285.97	-0.47984	0.142054	ZNF551	Homo sapiens zinc finger protein 551 (ZNF551), transcript variant 1, mRNA. (from RefSeq NM_138347)
ENST00000594684.1	77.4714	-0.584453	0.412925	AC003006.1	Homo sapiens zinc finger protein 551, mRNA (cDNA clone IMAGE:5814191). (from mRNA BC041615)
ENST00000317178.10	276.853	-0.323322	0.409614	ZNF776	Homo sapiens zinc finger protein 776 (ZNF776), transcript variant 5, non-coding RNA. (from RefSeq NR_145328)
ENST00000431353.1	26.3197	-0.111231	0.952645	ZNF776	The sequence shown here is derived from an Ensembl automatic analysis pipeline and should be considered as preliminary data. (from UniProt C9J7N9)
ENST00000391702.3	167.539	0.222605	0.732624	ZNF586	Homo sapiens zinc finger protein 586 (ZNF586), transcript variant 3, mRNA. (from RefSeq NM_001204814)
ENST00000396154.7	180.678	0.264639	0.65812	ZNF586	Homo sapiens zinc finger protein 586 (ZNF586), transcript variant 1, mRNA. (from RefSeq NM_017652)
ENST00000396150.4	86.9344	0.523186	0.460282	ZNF586	Homo sapiens zinc finger protein 586 (ZNF586), transcript variant 2, mRNA. (from RefSeq NM_001077426)
ENST00000391701.1	120.279	-0.271418	0.699403	ZNF552	Homo sapiens zinc finger protein 552 (ZNF552), mRNA. (from RefSeq NM_024762)
ENST00000651253.2	176.157	-0.349462	0.509301	ZNF587B	zinc finger protein 587B (from HGNC ZNF587B)
ENST00000593873.6	60.8392	-1.26274	0.0742645	AC010522.1	Homo sapiens cDNA FLJ38493 fis, clone FEHRT2000364, highly similar to Zinc finger protein 587. (from mRNA AK095812)
ENST00000596498.2	179.295	-1.58837	7.67362e-06	AC010522.1	Homo sapiens cDNA FLJ38493 fis, clone FEHRT2000364, highly similar to Zinc finger protein 587. (from mRNA AK095812)
ENST00000603271.1	118.596	-1.33685	0.00309934	AC010522.1	Homo sapiens cDNA FLJ38493 fis, clone FEHRT2000364, highly similar to Zinc finger protein 587. (from mRNA AK095812)
ENST00000594328.1	126.18	-0.430755	0.463718	ZNF587B	zinc finger protein 587B (from HGNC ZNF587B)
ENST00000598031.1	201.881	-1.53957	2.97953e-06	AC010522.1	Sequence 988 from Patent EP3253886. (from mRNA LP896124)
ENST00000442832.8	115.447	-0.180195	0.824794	ZNF587B	Homo sapiens zinc finger protein 587B (ZNF587B), mRNA. (from RefSeq NM_001204818)
ENST00000594901.1	173.972	-0.335754	0.530614	ZNF587B	zinc finger protein 587B (from HGNC ZNF587B)
ENST00000339656.8	762.489	-1.27233	2.47087e-13	ZNF587	Homo sapiens zinc finger protein 587 (ZNF587), transcript variant 1, mRNA. (from RefSeq NM_032828)
ENST00000423137.1	759.676	-1.25892	3.73289e-13	ZNF587	Homo sapiens zinc finger protein 587 (ZNF587), transcript variant 2, mRNA. (from RefSeq NM_001204817)
ENST00000419854.1	732.041	-1.28112	1.46346e-12	ZNF587	The sequence shown here is derived from an Ensembl automatic analysis pipeline and should be considered as preliminary data. (from UniProt E7EP41)
ENST00000435989.7	150.344	-0.310107	0.595259	ZNF814	Homo sapiens zinc finger protein 814 (ZNF814), mRNA. (from RefSeq NM_001144989)
ENST00000614383.1	101.565	-0.352889	0.621167	ZNF814	zinc finger protein 814 (from HGNC ZNF814)
ENST00000312026.6	691.822	-1.28621	2.78838e-11	ZNF417	Homo sapiens zinc finger protein 417 (ZNF417), transcript variant 1, mRNA. (from RefSeq NM_152475)
ENST00000595559.1	691.429	-1.28077	2.3689e-11	ZNF417	Homo sapiens zinc finger protein 417 (ZNF417), transcript variant 2, mRNA. (from RefSeq NM_001297734)
ENST00000595830.5	53.3044	-0.258039	0.82941	ZNF418	Transcriptional repressor. (from UniProt Q8TF45)
ENST00000396147.5	53.3044	-0.258039	0.82941	ZNF418	Homo sapiens zinc finger protein 418 (ZNF418), transcript variant 3, mRNA. (from RefSeq NM_133460)
ENST00000425570.7	53.3044	-0.258039	0.82941	ZNF418	Homo sapiens zinc finger protein 418 (ZNF418), transcript variant 1, mRNA. (from RefSeq NM_001317027)
ENST00000599852.1	49.8587	-0.227872	0.867911	ZNF418	Homo sapiens zinc finger protein 418 (ZNF418), transcript variant 5, mRNA. (from RefSeq NM_001317030)
ENST00000616958.1	53.3044	-0.258039	0.82941	ZNF418	Transcriptional repressor. (from UniProt Q8TF45)
ENST00000282308.4	361.317	-0.413216	0.173555	ZNF256	Homo sapiens zinc finger protein 256 (ZNF256), mRNA. (from RefSeq NM_005773)
ENST00000341164.8	246.016	0.20302	0.669586	ZNF606	Homo sapiens zinc finger protein 606 (ZNF606), transcript variant 1, mRNA. (from RefSeq NM_025027)
ENST00000551380.5	147.727	0.0690255	0.929477	ZNF606	The sequence shown here is derived from an Ensembl automatic analysis pipeline and should be considered as preliminary data. (from UniProt F8W1C8)
ENST00000433686.6	616.095	-0.0608238	0.873495	ZSCAN18	zinc finger and SCAN domain containing 18 (from HGNC ZSCAN18)
ENST00000240727.10	852.197	-0.0161643	0.965594	ZSCAN18	Homo sapiens zinc finger and SCAN domain containing 18 (ZSCAN18), transcript variant 3, mRNA. (from RefSeq NM_023926)
ENST00000601144.5	852.197	-0.0161643	0.965594	ZSCAN18	Homo sapiens zinc finger and SCAN domain containing 18 (ZSCAN18), transcript variant 4, mRNA. (from RefSeq NM_001145543)
ENST00000421612.6	582.342	-0.0692611	0.855375	ZSCAN18	Homo sapiens zinc finger and SCAN domain containing 18 (ZSCAN18), transcript variant 2, mRNA. (from RefSeq NM_001145544)
ENST00000600404.1	927.845	-0.0388913	0.909526	ZSCAN18	Homo sapiens zinc finger and SCAN domain containing 18 (ZSCAN18), transcript variant 1, mRNA. (from RefSeq NM_001145542)
ENST00000600522.1	48.0261	-0.318018	0.787785	ZSCAN18	zinc finger and SCAN domain containing 18 (from HGNC ZSCAN18)
ENST00000600897.5	316.037	0.00375263	0.995223	ZSCAN18	zinc finger and SCAN domain containing 18 (from HGNC ZSCAN18)
ENST00000600845.1	315.902	0.00647428	0.991181	ZSCAN18	zinc finger and SCAN domain containing 18 (from HGNC ZSCAN18)
ENST00000595721.1	146.998	-0.0917494	0.910136	ZSCAN18	zinc finger and SCAN domain containing 18 (from HGNC ZSCAN18)
ENST00000598312.6	503.746	-0.525134	0.0245994	ZNF329	Homo sapiens zinc finger protein 329 (ZNF329), mRNA. (from RefSeq NM_024620)
ENST00000597186.5	503.746	-0.525134	0.0245994	ZNF329	May be involved in transcriptional regulation. (from UniProt Q86UD4)
ENST00000358067.5	503.746	-0.525134	0.0245994	ZNF329	May be involved in transcriptional regulation. (from UniProt Q86UD4)
ENST00000500161.2	503.746	-0.525134	0.0245994	ZNF329	May be involved in transcriptional regulation. (from UniProt Q86UD4)
ENST00000601887.1	40.6483	-0.948944	0.326006	ZNF329	zinc finger protein 329 (from HGNC ZNF329)
ENST00000424679.6	1057.76	-0.354893	0.0562247	ZNF274	Homo sapiens zinc finger protein 274 (ZNF274), transcript variant ZNF274b, mRNA. (from RefSeq NM_016324)
ENST00000617501.5	1210.17	-0.34875	0.0453868	ZNF274	Homo sapiens zinc finger protein 274 (ZNF274), transcript variant ZNF274c, mRNA. (from RefSeq NM_133502)
ENST00000345813.7	1141.01	-0.356041	0.0469925	ZNF274	Homo sapiens zinc finger protein 274 (ZNF274), transcript variant ZNF274a, mRNA. (from RefSeq NM_016325)
ENST00000326804.8	1169.23	-0.365857	0.0369162	ZNF274	Homo sapiens zinc finger protein 274 (ZNF274), transcript variant ZNF274d, mRNA. (from RefSeq NM_001278734)
ENST00000610905.4	1210.17	-0.34875	0.0453868	ZNF274	Probable transcription repressor. Specifically binds to the 3'-end of zinc-finger coding genes and recruiting chromatin- modifying proteins such as SETDB1 and TRIM28/KAP1, leading to transcription repression. (from UniProt Q96GC6)
ENST00000597528.1	86.3999	0.0944308	0.931104	ZNF274	zinc finger protein 274 (from HGNC ZNF274)
ENST00000594839.5	161.883	-0.328674	0.545508	ZNF274	zinc finger protein 274 (from HGNC ZNF274)
ENST00000599227.5	240.385	-0.00804236	0.990751	ZNF544	Homo sapiens zinc finger protein 544 (ZNF544), transcript variant 20, mRNA. (from RefSeq NM_001320792)
ENST00000597240.5	355.107	0.0495712	0.92861	ZNF544	Homo sapiens zinc finger protein 544 (ZNF544), transcript variant 13, mRNA. (from RefSeq NM_001320783)
ENST00000594384.5	240.385	-0.00804236	0.990751	ZNF544	zinc finger protein 544 (from HGNC ZNF544)
ENST00000637233.1	236.896	0.000165211	0.999815	AC020915.4	Homo sapiens mRNA; cDNA DKFZp313J2310 (from clone DKFZp313J2310). (from mRNA AL832049)
ENST00000652201.1	240.385	-0.00804236	0.990751	ZNF544	zinc finger protein 544 (from HGNC ZNF544)
ENST00000596825.5	240.385	-0.00804236	0.990751	ZNF544	Homo sapiens zinc finger protein 544 (ZNF544), transcript variant 18, mRNA. (from RefSeq NM_001320789)
ENST00000599953.1	674	-0.774117	1.82229e-05	ZNF544	zinc finger protein 544 (from HGNC ZNF544)
ENST00000596652.5	1115.18	-0.304149	0.0875985	ZNF544	Homo sapiens zinc finger protein 544 (ZNF544), transcript variant 1, mRNA. (from RefSeq NM_014480)
ENST00000600044.5	968.253	-0.461253	0.0055817	ZNF544	Homo sapiens zinc finger protein 544 (ZNF544), transcript variant 4, mRNA. (from RefSeq NM_001320770)
ENST00000600220.5	968.253	-0.461253	0.0055817	ZNF544	Homo sapiens zinc finger protein 544 (ZNF544), transcript variant 6, mRNA. (from RefSeq NM_001320773)
ENST00000596677.5	236.53	0.00354975	0.996205	ZNF544	zinc finger protein 544 (from HGNC ZNF544)
ENST00000596929.5	399.386	0.103592	0.830955	ZNF544	Homo sapiens zinc finger protein 544 (ZNF544), transcript variant 12, mRNA. (from RefSeq NM_001320782)
ENST00000637310.1	154.324	0.134862	0.85376	AC020915.4	Homo sapiens zinc finger protein mRNA, complete cds. (from mRNA AF020591)
ENST00000595981.5	391.962	0.0332573	0.951436	ZNF544	zinc finger protein 544 (from HGNC ZNF544)
ENST00000627781.2	354.763	0.0530678	0.922768	ZNF544	zinc finger protein 544 (from HGNC ZNF544)
ENST00000269829.5	1115.18	-0.304149	0.0875985	ZNF544	May be involved in transcriptional regulation. (from UniProt Q6NX49)
ENST00000621650.2	778.615	-1.00605	5.49076e-10	ZNF8	Homo sapiens zinc finger protein 8 (ZNF8), mRNA. (from RefSeq NM_021089)
ENST00000413518.5	427.995	-0.122544	0.766869	ERVK3-1	Homo sapiens endogenous retrovirus group K3 member 1 (ERVK3-1), long non-coding RNA. (from RefSeq NR_144445)
ENST00000427361.5	271.069	-0.0992135	0.868439	ERVK3-1	endogenous retrovirus group K3 member 1 (from HGNC ERVK3-1)
ENST00000610038.5	431.439	-0.0847563	0.850098	ERVK3-1	endogenous retrovirus group K3 member 1 (from HGNC ERVK3-1)
ENST00000608070.5	288.017	-0.133764	0.787785	ERVK3-1	endogenous retrovirus group K3 member 1 (from HGNC ERVK3-1)
ENST00000609864.5	338.547	-0.0990516	0.83577	ERVK3-1	endogenous retrovirus group K3 member 1 (from HGNC ERVK3-1)
ENST00000608004.1	177.405	-0.160666	0.801501	ERVK3-1	endogenous retrovirus group K3 member 1 (from HGNC ERVK3-1)
ENST00000329665.5	101.75	-0.363772	0.608543	ZSCAN22	Homo sapiens zinc finger and SCAN domain containing 22 (ZSCAN22), transcript variant 1, mRNA. (from RefSeq NM_181846)
ENST00000263100.8	105.128	0.0261803	0.979611	A1BG	Homo sapiens alpha-1-B glycoprotein (A1BG), mRNA. (from RefSeq NM_130786)
ENST00000311044.8	99.7209	-0.541695	0.372026	ZNF497	Homo sapiens zinc finger protein 497 (ZNF497), transcript variant 1, mRNA. (from RefSeq NM_198458)
ENST00000425453.3	99.7209	-0.541695	0.372026	ZNF497	May be involved in transcriptional regulation. (from UniProt Q6ZNH5)
ENST00000427624.2	114.574	0.285726	0.700021	ZNF837	Homo sapiens zinc finger protein 837 (ZNF837), transcript variant 1, non-coding RNA. (from RefSeq NR_049780)
ENST00000597582.2	114.574	0.285726	0.700021	ZNF837	Homo sapiens zinc finger protein 837 (ZNF837), transcript variant 2, mRNA. (from RefSeq NM_138466)
ENST00000601521.5	19346.1	1.26613	8.95932e-51	RPS5	Belongs to the ribosomal protein S7P family. (from UniProt P46782)
ENST00000596314.5	18872.9	1.26702	4.04027e-51	RPS5	ribosomal protein S5 (from HGNC RPS5)
ENST00000598098.5	10771.7	1.3458	4.83366e-51	RPS5	ribosomal protein S5 (from HGNC RPS5)
ENST00000598495.5	17832.9	1.2875	1.42826e-55	RPS5	ribosomal protein S5 (from HGNC RPS5)
ENST00000196551.8	19346.1	1.26613	8.95932e-51	RPS5	Homo sapiens ribosomal protein S5 (RPS5), mRNA. (from RefSeq NM_001009)
ENST00000596046.1	19346.1	1.26613	8.95932e-51	RPS5	Belongs to the ribosomal protein S7P family. (from UniProt P46782)
ENST00000306910.9	542.5	-0.334392	0.184711	ZNF584	Homo sapiens zinc finger protein 584 (ZNF584), transcript variant 1, mRNA. (from RefSeq NM_173548)
ENST00000593920.5	532.319	-0.334309	0.186453	ZNF584	Homo sapiens zinc finger protein 584 (ZNF584), transcript variant 4, mRNA. (from RefSeq NM_001363680)
ENST00000596281.1	26.8326	-0.409681	0.82941	ZNF584	zinc finger protein 584 (from HGNC ZNF584)
ENST00000599238.5	47.1519	-0.49752	0.641244	ZNF584	Homo sapiens zinc finger protein 584 (ZNF584), transcript variant 3, non-coding RNA. (from RefSeq NR_134461)
ENST00000322834.7	65.0137	-0.405391	0.659777	ZNF584	Homo sapiens zinc finger protein 584 (ZNF584), transcript variant 2, mRNA. (from RefSeq NM_001318002)
ENST00000545523.5	291.133	-0.615567	0.03202	ZNF324B	May be involved in transcriptional regulation. (from UniProt Q6AW86)
ENST00000599194.5	75.1466	-0.641003	0.371143	ZNF324B	zinc finger protein 324B (from HGNC ZNF324B)
ENST00000336614.9	291.133	-0.615567	0.03202	ZNF324B	Homo sapiens zinc finger protein 324B (ZNF324B), mRNA. (from RefSeq NM_207395)
ENST00000598244.5	36.9434	-0.432648	0.750335	ZNF324B	zinc finger protein 324B (from HGNC ZNF324B)
ENST00000599193.5	76.962	-0.662622	0.334547	ZNF324B	zinc finger protein 324B (from HGNC ZNF324B)
ENST00000594214.1	37.1824	-0.443407	0.741247	ZNF324B	zinc finger protein 324B (from HGNC ZNF324B)
ENST00000535298.5	157.242	-0.637823	0.13731	ZNF324	zinc finger protein 324 (from HGNC ZNF324)
ENST00000536459.6	312.428	-0.674239	0.0128814	ZNF324	May be involved in transcriptional regulation. (from UniProt O75467)
ENST00000196482.4	312.428	-0.674239	0.0128814	ZNF324	Homo sapiens zinc finger protein 324 (ZNF324), mRNA. (from RefSeq NM_014347)
ENST00000593925.1	221.676	-0.76582	0.0230105	ZNF324	zinc finger protein 324 (from HGNC ZNF324)
ENST00000596341.5	174.719	0.0397587	0.95641	ZNF446	Homo sapiens zinc finger protein 446 (ZNF446), transcript variant 2, mRNA. (from RefSeq NM_001304453)
ENST00000600013.5	56.72	0.153376	0.901267	ZNF446	zinc finger protein 446 (from HGNC ZNF446)
ENST00000594369.6	206.382	0.0384207	0.954156	ZNF446	Homo sapiens zinc finger protein 446 (ZNF446), transcript variant 1, mRNA. (from RefSeq NM_017908)
ENST00000622313.4	180.704	-0.0116279	0.987059	ZNF446	zinc finger protein 446 (from HGNC ZNF446)
ENST00000335841.8	142.826	-0.00954352	0.990895	ZNF446	zinc finger protein 446 (from HGNC ZNF446)
ENST00000610298.1	187.709	0.0178211	0.979619	ZNF446	May be involved in transcriptional regulation. (from UniProt Q9NWS9)
ENST00000595851.5	170.241	0.153088	0.84008	SLC27A5	solute carrier family 27 member 5 (from HGNC SLC27A5)
ENST00000594786.1	170.241	0.153088	0.84008	SLC27A5	solute carrier family 27 member 5 (from HGNC SLC27A5)
ENST00000263093.7	216.923	0.126674	0.840735	SLC27A5	Homo sapiens solute carrier family 27 member 5 (SLC27A5), transcript variant 1, mRNA. (from RefSeq NM_012254)
ENST00000601355.1	216.787	0.132288	0.832674	SLC27A5	Homo sapiens solute carrier family 27 member 5 (SLC27A5), transcript variant 2, mRNA. (from RefSeq NM_001321196)
ENST00000354590.7	171.412	0.210291	0.716189	ZBTB45	Homo sapiens zinc finger and BTB domain containing 45 (ZBTB45), transcript variant 2, mRNA. (from RefSeq NM_032792)
ENST00000594051.6	171.412	0.210291	0.716189	ZBTB45	Homo sapiens zinc finger and BTB domain containing 45 (ZBTB45), transcript variant 6, mRNA. (from RefSeq NM_001316982)
ENST00000600990.1	171.412	0.210291	0.716189	ZBTB45	Homo sapiens zinc finger and BTB domain containing 45 (ZBTB45), transcript variant 5, mRNA. (from RefSeq NM_001316981)
ENST00000600130.1	42.5308	0.328672	0.799987	ZBTB45	zinc finger and BTB domain containing 45 (from HGNC ZBTB45)
ENST00000253024.10	7259.73	0.364058	3.60717e-05	TRIM28	Homo sapiens tripartite motif containing 28 (TRIM28), mRNA. (from RefSeq NM_005762)
ENST00000593582.5	1097.07	0.217082	0.283455	TRIM28	tripartite motif containing 28 (from HGNC TRIM28)
ENST00000594806.5	1792.23	0.297526	0.0460401	TRIM28	tripartite motif containing 28 (from HGNC TRIM28)
ENST00000341753.10	6577.28	0.374763	2.42608e-05	TRIM28	Nuclear corepressor for KRAB domain-containing zinc finger proteins (KRAB-ZFPs). Mediates gene silencing by recruiting CHD3, a subunit of the nucleosome remodeling and deacetylation (NuRD) complex, and SETDB1 (which specifically methylates histone H3 at 'Lys-9' (H3K9me)) to the promoter regions of KRAB target genes. Enhances transcriptional repression by coordinating the increase in H3K9me, the decrease in histone H3 'Lys-9 and 'Lys-14' acetylation (H3K9ac and H3K14ac, respectively) and the disposition of HP1 proteins to silence gene expression. Recruitment of SETDB1 induces heterochromatinization. May play a role as a coactivator for CEBPB and NR3C1 in the transcriptional activation of ORM1. Also corepressor for ERBB4. Inhibits E2F1 activity by stimulating E2F1-HDAC1 complex formation and inhibiting E2F1 acetylation. May serve as a partial backup to prevent E2F1-mediated apoptosis in the absence of RB1. Important regulator of CDKN1A/p21(CIP1). Has E3 SUMO-protein ligase activity toward itself via its PHD-type zinc finger. Also specifically sumoylates IRF7, thereby inhibiting its transactivation activity. Ubiquitinates p53/TP53 leading to its proteosomal degradation; the function is enhanced by MAGEC2 and MAGEA2, and possibly MAGEA3 and MAGEA6. (from UniProt Q13263)
ENST00000597968.1	330.679	-0.0250911	0.964506	TRIM28	tripartite motif containing 28 (from HGNC TRIM28)
ENST00000597136.1	4409.16	0.368315	0.000243771	TRIM28	tripartite motif containing 28 (from HGNC TRIM28)
ENST00000600006.5	692.254	0.575178	0.00335004	CHMP2A	charged multivesicular body protein 2A (from HGNC CHMP2A)
ENST00000600118.5	956.631	0.532909	0.00175755	CHMP2A	Probable core component of the endosomal sorting required for transport complex III (ESCRT-III) which is involved in multivesicular bodies (MVBs) formation and sorting of endosomal cargo proteins into MVBs. MVBs contain intraluminal vesicles (ILVs) that are generated by invagination and scission from the limiting membrane of the endosome and mostly are delivered to lysosomes enabling degradation of membrane proteins, such as stimulated growth factor receptors, lysosomal enzymes and lipids. The MVB pathway appears to require the sequential function of ESCRT-O, -I,-II and -III complexes. ESCRT-III proteins mostly dissociate from the invaginating membrane before the ILV is released. The ESCRT machinery also functions in topologically equivalent membrane fission events, such as the terminal stages of cytokinesis and the budding of enveloped viruses (HIV-1 and other lentiviruses). ESCRT-III proteins are believed to mediate the necessary vesicle extrusion and/or membrane fission activities, possibly in conjunction with the AAA ATPase VPS4. Involved in HIV- 1 p6- and p9-dependent virus release. (from UniProt O43633)
ENST00000601220.5	956.631	0.532909	0.00175755	CHMP2A	Probable core component of the endosomal sorting required for transport complex III (ESCRT-III) which is involved in multivesicular bodies (MVBs) formation and sorting of endosomal cargo proteins into MVBs. MVBs contain intraluminal vesicles (ILVs) that are generated by invagination and scission from the limiting membrane of the endosome and mostly are delivered to lysosomes enabling degradation of membrane proteins, such as stimulated growth factor receptors, lysosomal enzymes and lipids. The MVB pathway appears to require the sequential function of ESCRT-O, -I,-II and -III complexes. ESCRT-III proteins mostly dissociate from the invaginating membrane before the ILV is released. The ESCRT machinery also functions in topologically equivalent membrane fission events, such as the terminal stages of cytokinesis and the budding of enveloped viruses (HIV-1 and other lentiviruses). ESCRT-III proteins are believed to mediate the necessary vesicle extrusion and/or membrane fission activities, possibly in conjunction with the AAA ATPase VPS4. Involved in HIV- 1 p6- and p9-dependent virus release. (from UniProt O43633)
ENST00000312547.7	956.631	0.532909	0.00175755	CHMP2A	Homo sapiens charged multivesicular body protein 2A (CHMP2A), transcript variant 1, mRNA. (from RefSeq NM_198426)
ENST00000596708.1	696.307	0.585609	0.00163195	CHMP2A	charged multivesicular body protein 2A (from HGNC CHMP2A)
ENST00000597848.1	212.464	0.503747	0.22617	CHMP2A	charged multivesicular body protein 2A (from HGNC CHMP2A)
ENST00000253023.8	1642.06	0.362569	0.0074396	UBE2M	Homo sapiens ubiquitin conjugating enzyme E2 M (UBE2M), mRNA. (from RefSeq NM_003969)
ENST00000595957.5	807.612	0.360684	0.0539677	UBE2M	ubiquitin conjugating enzyme E2 M (from HGNC UBE2M)
ENST00000596985.1	702.596	0.274016	0.231885	UBE2M	ubiquitin conjugating enzyme E2 M (from HGNC UBE2M)
ENST00000594234.5	139.956	-0.717336	0.152034	MZF1	Homo sapiens myeloid zinc finger 1 (MZF1), transcript variant 3, mRNA. (from RefSeq NM_001267033)
ENST00000215057.7	374.092	-0.66563	0.029228	MZF1	Homo sapiens myeloid zinc finger 1 (MZF1), transcript variant 2, mRNA. (from RefSeq NM_198055)
ENST00000599369.5	374.092	-0.66563	0.029228	MZF1	Homo sapiens myeloid zinc finger 1 (MZF1), transcript variant 1, mRNA. (from RefSeq NM_003422)
ENST00000594108.1	131.36	-0.756679	0.142112	MZF1	myeloid zinc finger 1 (from HGNC MZF1)
ENST00000382369.9	113.752	-0.65114	0.242774	C20orf96	chromosome 20 open reading frame 96 (from HGNC C20orf96)
ENST00000360321.7	137.921	-0.638549	0.195702	C20orf96	Homo sapiens chromosome 20 open reading frame 96 (C20orf96), transcript variant 1, mRNA. (from RefSeq NM_153269)
ENST00000400269.4	137.921	-0.638549	0.195702	C20orf96	Homo sapiens chromosome 20 open reading frame 96 (C20orf96), transcript variant 2, mRNA. (from RefSeq NM_080571)
ENST00000500893.4	596.542	0.18996	0.618424	ZCCHC3	Homo sapiens zinc finger CCHC-type containing 3 (ZCCHC3), mRNA. (from RefSeq NM_033089)
ENST00000342665.4	293.551	0.410746	0.226063	SOX12	Homo sapiens SRY-box transcription factor 12 (SOX12), mRNA. (from RefSeq NM_006943)
ENST00000609179.5	114.462	0.355256	0.571915	NRSN2	neurensin 2 (from HGNC NRSN2)
ENST00000382291.7	269.946	0.396442	0.263407	NRSN2	Homo sapiens neurensin 2 (NRSN2), transcript variant 1, mRNA. (from RefSeq NM_024958)
ENST00000609504.5	116.023	0.377581	0.536381	NRSN2	neurensin 2 (from HGNC NRSN2)
ENST00000382285.7	269.946	0.396442	0.263407	NRSN2	Homo sapiens neurensin 2 (NRSN2), transcript variant 7, mRNA. (from RefSeq NM_001323684)
ENST00000608467.5	49.7278	0.333089	0.761936	NRSN2	neurensin 2 (from HGNC NRSN2)
ENST00000470439.5	178.805	0.282368	0.586251	NRSN2	neurensin 2 (from HGNC NRSN2)
ENST00000608736.1	49.5781	0.321515	0.771821	NRSN2	neurensin 2 (from HGNC NRSN2)
ENST00000621012.1	269.946	0.396442	0.263407	NRSN2	May play a role in maintenance and/or transport of vesicles. (from UniProt Q9GZP1)
ENST00000608875.1	74.9566	0.558514	0.449721	NRSN2	neurensin 2 (from HGNC NRSN2)
ENST00000615226.4	336.858	0.521409	0.0684781	TRIB3	tribbles pseudokinase 3 (from HGNC TRIB3)
ENST00000217233.8	1056.95	0.454127	0.0133768	TRIB3	Homo sapiens tribbles pseudokinase 3 (TRIB3), transcript variant 1, mRNA. (from RefSeq NM_021158)
ENST00000449710.5	782.553	0.429385	0.0598417	TRIB3	tribbles pseudokinase 3 (from HGNC TRIB3)
ENST00000422053.3	1057.22	0.45185	0.0139774	TRIB3	Homo sapiens tribbles pseudokinase 3 (TRIB3), transcript variant 6, mRNA. (from RefSeq NM_001301201)
ENST00000411647.5	257.541	-0.536942	0.13999	RBCK1	RANBP2-type and C3HC4-type zinc finger containing 1 (from HGNC RBCK1)
ENST00000382214.7	566.171	-0.336248	0.193702	RBCK1	Homo sapiens RANBP2-type and C3HC4-type zinc finger containing 1 (RBCK1), transcript variant 6, non-coding RNA. (from RefSeq NR_136659)
ENST00000356286.9	1014.8	-0.426413	0.0167198	RBCK1	Homo sapiens RANBP2-type and C3HC4-type zinc finger containing 1 (RBCK1), transcript variant 2, mRNA. (from RefSeq NM_031229)
ENST00000415942.5	503.318	-0.442527	0.0780024	RBCK1	RANBP2-type and C3HC4-type zinc finger containing 1 (from HGNC RBCK1)
ENST00000640614.1	708.097	-0.453791	0.0340522	RBCK1	Homo sapiens RANBP2-type and C3HC4-type zinc finger containing 1 (RBCK1), transcript variant 3, mRNA. (from RefSeq NM_001323956)
ENST00000475269.5	254.077	-0.175623	0.735102	RBCK1	Homo sapiens RANBP2-type and C3HC4-type zinc finger containing 1 (RBCK1), transcript variant 5, mRNA. (from RefSeq NM_001323960)
ENST00000441733.5	242.658	-0.652891	0.0652962	RBCK1	RANBP2-type and C3HC4-type zinc finger containing 1 (from HGNC RBCK1)
ENST00000353660.7	872.586	-0.43867	0.0219205	RBCK1	Homo sapiens RANBP2-type and C3HC4-type zinc finger containing 1 (RBCK1), transcript variant 1, mRNA. (from RefSeq NM_006462)
ENST00000382181.2	708.097	-0.453791	0.0340522	RBCK1	Homo sapiens RANBP2-type and C3HC4-type zinc finger containing 1 (RBCK1), transcript variant 4, mRNA. (from RefSeq NM_001323958)
ENST00000400247.3	95.9359	0.175702	0.845895	RBCK1	RANBP2-type and C3HC4-type zinc finger containing 1 (from HGNC RBCK1)
ENST00000414880.1	386.527	-0.488577	0.0817176	RBCK1	The sequence shown here is derived from an Ensembl automatic analysis pipeline and should be considered as preliminary data. (from UniProt H0Y4S7)
ENST00000461304.5	608.842	-0.177634	0.562409	TBC1D20	Homo sapiens TBC1 domain family member 20 (TBC1D20), transcript variant 2, non-coding RNA. (from RefSeq NR_111901)
ENST00000354200.5	608.842	-0.177634	0.562409	TBC1D20	Homo sapiens TBC1 domain family member 20 (TBC1D20), transcript variant 1, mRNA. (from RefSeq NM_144628)
ENST00000217244.9	2287.15	0.220648	0.273761	CSNK2A1	Homo sapiens casein kinase 2 alpha 1 (CSNK2A1), transcript variant 1, mRNA. (from RefSeq NM_177559)
ENST00000646561.1	2287.15	0.220648	0.273761	CSNK2A1	Homo sapiens casein kinase 2 alpha 1 (CSNK2A1), transcript variant 2, mRNA. (from RefSeq NM_001895)
ENST00000643660.1	2287.15	0.220648	0.273761	CSNK2A1	Homo sapiens casein kinase 2 alpha 1 (CSNK2A1), transcript variant 5, mRNA. (from RefSeq NM_001362771)
ENST00000645623.1	2287.15	0.220648	0.273761	CSNK2A1	Catalytic subunit of a constitutively active serine/threonine-protein kinase complex that phosphorylates a large number of substrates containing acidic residues C-terminal to the phosphorylated serine or threonine. Regulates numerous cellular processes, such as cell cycle progression, apoptosis and transcription, as well as viral infection. May act as a regulatory node which integrates and coordinates numerous signals leading to an appropriate cellular response. During mitosis, functions as a component of the p53/TP53-dependent spindle assembly checkpoint (SAC) that maintains cyclin-B-CDK1 activity and G2 arrest in response to spindle damage. Also required for p53/TP53-mediated apoptosis, phosphorylating 'Ser-392' of p53/TP53 following UV irradiation. Can also negatively regulate apoptosis. Phosphorylates the caspases CASP9 and CASP2 and the apoptotic regulator NOL3. Phosphorylation protects CASP9 from cleavage and activation by CASP8, and inhibits the dimerization of CASP2 and activation of CASP8. Regulates transcription by direct phosphorylation of RNA polymerases I, II, III and IV. Also phosphorylates and regulates numerous transcription factors including NF-kappa-B, STAT1, CREB1, IRF1, IRF2, ATF1, SRF, MAX, JUN, FOS, MYC and MYB. Phosphorylates Hsp90 and its co-chaperones FKBP4 and CDC37, which is essential for chaperone function. Regulates Wnt signaling by phosphorylating CTNNB1 and the transcription factor LEF1. Acts as an ectokinase that phosphorylates several extracellular proteins. During viral infection, phosphorylates various proteins involved in the viral life cycles of EBV, HSV, HBV, HCV, HIV, CMV and HPV. (from UniProt P68400)
ENST00000619801.5	563.397	0.000939922	0.998867	CSNK2A1	casein kinase 2 alpha 1 (from HGNC CSNK2A1)
ENST00000400227.8	1966.19	0.230022	0.321486	CSNK2A1	The sequence shown here is derived from an Ensembl automatic analysis pipeline and should be considered as preliminary data. (from UniProt E7EU96)
ENST00000349736.10	1524.31	0.232073	0.281388	CSNK2A1	Homo sapiens casein kinase 2 alpha 1 (CSNK2A1), transcript variant 3, mRNA. (from RefSeq NM_177560)
ENST00000645910.1	479.896	0.216582	0.568124	CSNK2A1	casein kinase 2 alpha 1 (from HGNC CSNK2A1)
ENST00000645840.1	333.068	0.22494	0.624104	CSNK2A1	casein kinase 2 alpha 1 (from HGNC CSNK2A1)
ENST00000646305.1	2287.15	0.220648	0.273761	CSNK2A1	Catalytic subunit of a constitutively active serine/threonine-protein kinase complex that phosphorylates a large number of substrates containing acidic residues C-terminal to the phosphorylated serine or threonine. Regulates numerous cellular processes, such as cell cycle progression, apoptosis and transcription, as well as viral infection. May act as a regulatory node which integrates and coordinates numerous signals leading to an appropriate cellular response. During mitosis, functions as a component of the p53/TP53-dependent spindle assembly checkpoint (SAC) that maintains cyclin-B-CDK1 activity and G2 arrest in response to spindle damage. Also required for p53/TP53-mediated apoptosis, phosphorylating 'Ser-392' of p53/TP53 following UV irradiation. Can also negatively regulate apoptosis. Phosphorylates the caspases CASP9 and CASP2 and the apoptotic regulator NOL3. Phosphorylation protects CASP9 from cleavage and activation by CASP8, and inhibits the dimerization of CASP2 and activation of CASP8. Regulates transcription by direct phosphorylation of RNA polymerases I, II, III and IV. Also phosphorylates and regulates numerous transcription factors including NF-kappa-B, STAT1, CREB1, IRF1, IRF2, ATF1, SRF, MAX, JUN, FOS, MYC and MYB. Phosphorylates Hsp90 and its co-chaperones FKBP4 and CDC37, which is essential for chaperone function. Regulates Wnt signaling by phosphorylating CTNNB1 and the transcription factor LEF1. Acts as an ectokinase that phosphorylates several extracellular proteins. During viral infection, phosphorylates various proteins involved in the viral life cycles of EBV, HSV, HBV, HCV, HIV, CMV and HPV. (from UniProt P68400)
ENST00000645260.1	1974.17	0.215459	0.316288	CSNK2A1	casein kinase 2 alpha 1 (from HGNC CSNK2A1)
ENST00000642689.1	2095.87	0.244529	0.233288	CSNK2A1	casein kinase 2 alpha 1 (from HGNC CSNK2A1)
ENST00000645234.1	2026.99	0.219774	0.325411	CSNK2A1	casein kinase 2 alpha 1 (from HGNC CSNK2A1)
ENST00000646814.1	2287.15	0.220648	0.273761	CSNK2A1	Catalytic subunit of a constitutively active serine/threonine-protein kinase complex that phosphorylates a large number of substrates containing acidic residues C-terminal to the phosphorylated serine or threonine. Regulates numerous cellular processes, such as cell cycle progression, apoptosis and transcription, as well as viral infection. May act as a regulatory node which integrates and coordinates numerous signals leading to an appropriate cellular response. During mitosis, functions as a component of the p53/TP53-dependent spindle assembly checkpoint (SAC) that maintains cyclin-B-CDK1 activity and G2 arrest in response to spindle damage. Also required for p53/TP53-mediated apoptosis, phosphorylating 'Ser-392' of p53/TP53 following UV irradiation. Can also negatively regulate apoptosis. Phosphorylates the caspases CASP9 and CASP2 and the apoptotic regulator NOL3. Phosphorylation protects CASP9 from cleavage and activation by CASP8, and inhibits the dimerization of CASP2 and activation of CASP8. Regulates transcription by direct phosphorylation of RNA polymerases I, II, III and IV. Also phosphorylates and regulates numerous transcription factors including NF-kappa-B, STAT1, CREB1, IRF1, IRF2, ATF1, SRF, MAX, JUN, FOS, MYC and MYB. Phosphorylates Hsp90 and its co-chaperones FKBP4 and CDC37, which is essential for chaperone function. Regulates Wnt signaling by phosphorylating CTNNB1 and the transcription factor LEF1. Acts as an ectokinase that phosphorylates several extracellular proteins. During viral infection, phosphorylates various proteins involved in the viral life cycles of EBV, HSV, HBV, HCV, HIV, CMV and HPV. (from UniProt P68400)
ENST00000644885.1	2053.45	0.167339	0.447501	CSNK2A1	casein kinase 2 alpha 1 (from HGNC CSNK2A1)
ENST00000646477.1	1524.31	0.232073	0.281388	CSNK2A1	Catalytic subunit of a constitutively active serine/threonine-protein kinase complex that phosphorylates a large number of substrates containing acidic residues C-terminal to the phosphorylated serine or threonine. Regulates numerous cellular processes, such as cell cycle progression, apoptosis and transcription, as well as viral infection. May act as a regulatory node which integrates and coordinates numerous signals leading to an appropriate cellular response. During mitosis, functions as a component of the p53/TP53-dependent spindle assembly checkpoint (SAC) that maintains cyclin-B-CDK1 activity and G2 arrest in response to spindle damage. Also required for p53/TP53-mediated apoptosis, phosphorylating 'Ser-392' of p53/TP53 following UV irradiation. Can also negatively regulate apoptosis. Phosphorylates the caspases CASP9 and CASP2 and the apoptotic regulator NOL3. Phosphorylation protects CASP9 from cleavage and activation by CASP8, and inhibits the dimerization of CASP2 and activation of CASP8. Regulates transcription by direct phosphorylation of RNA polymerases I, II, III and IV. Also phosphorylates and regulates numerous transcription factors including NF-kappa-B, STAT1, CREB1, IRF1, IRF2, ATF1, SRF, MAX, JUN, FOS, MYC and MYB. Phosphorylates Hsp90 and its co-chaperones FKBP4 and CDC37, which is essential for chaperone function. Regulates Wnt signaling by phosphorylating CTNNB1 and the transcription factor LEF1. Acts as an ectokinase that phosphorylates several extracellular proteins. During viral infection, phosphorylates various proteins involved in the viral life cycles of EBV, HSV, HBV, HCV, HIV, CMV and HPV. (from UniProt P68400)
ENST00000644710.1	2095.87	0.244529	0.233288	CSNK2A1	casein kinase 2 alpha 1 (from HGNC CSNK2A1)
ENST00000644003.1	1524.31	0.232073	0.281388	CSNK2A1	Catalytic subunit of a constitutively active serine/threonine-protein kinase complex that phosphorylates a large number of substrates containing acidic residues C-terminal to the phosphorylated serine or threonine. Regulates numerous cellular processes, such as cell cycle progression, apoptosis and transcription, as well as viral infection. May act as a regulatory node which integrates and coordinates numerous signals leading to an appropriate cellular response. During mitosis, functions as a component of the p53/TP53-dependent spindle assembly checkpoint (SAC) that maintains cyclin-B-CDK1 activity and G2 arrest in response to spindle damage. Also required for p53/TP53-mediated apoptosis, phosphorylating 'Ser-392' of p53/TP53 following UV irradiation. Can also negatively regulate apoptosis. Phosphorylates the caspases CASP9 and CASP2 and the apoptotic regulator NOL3. Phosphorylation protects CASP9 from cleavage and activation by CASP8, and inhibits the dimerization of CASP2 and activation of CASP8. Regulates transcription by direct phosphorylation of RNA polymerases I, II, III and IV. Also phosphorylates and regulates numerous transcription factors including NF-kappa-B, STAT1, CREB1, IRF1, IRF2, ATF1, SRF, MAX, JUN, FOS, MYC and MYB. Phosphorylates Hsp90 and its co-chaperones FKBP4 and CDC37, which is essential for chaperone function. Regulates Wnt signaling by phosphorylating CTNNB1 and the transcription factor LEF1. Acts as an ectokinase that phosphorylates several extracellular proteins. During viral infection, phosphorylates various proteins involved in the viral life cycles of EBV, HSV, HBV, HCV, HIV, CMV and HPV. (from UniProt P68400)
ENST00000645249.1	332.979	0.227859	0.618332	CSNK2A1	casein kinase 2 alpha 1 (from HGNC CSNK2A1)
ENST00000647026.1	1987.71	0.149391	0.530614	CSNK2A1	casein kinase 2 alpha 1 (from HGNC CSNK2A1)
ENST00000400217.7	2287.15	0.220648	0.273761	CSNK2A1	Catalytic subunit of a constitutively active serine/threonine-protein kinase complex that phosphorylates a large number of substrates containing acidic residues C-terminal to the phosphorylated serine or threonine. Regulates numerous cellular processes, such as cell cycle progression, apoptosis and transcription, as well as viral infection. May act as a regulatory node which integrates and coordinates numerous signals leading to an appropriate cellular response. During mitosis, functions as a component of the p53/TP53-dependent spindle assembly checkpoint (SAC) that maintains cyclin-B-CDK1 activity and G2 arrest in response to spindle damage. Also required for p53/TP53-mediated apoptosis, phosphorylating 'Ser-392' of p53/TP53 following UV irradiation. Can also negatively regulate apoptosis. Phosphorylates the caspases CASP9 and CASP2 and the apoptotic regulator NOL3. Phosphorylation protects CASP9 from cleavage and activation by CASP8, and inhibits the dimerization of CASP2 and activation of CASP8. Regulates transcription by direct phosphorylation of RNA polymerases I, II, III and IV. Also phosphorylates and regulates numerous transcription factors including NF-kappa-B, STAT1, CREB1, IRF1, IRF2, ATF1, SRF, MAX, JUN, FOS, MYC and MYB. Phosphorylates Hsp90 and its co-chaperones FKBP4 and CDC37, which is essential for chaperone function. Regulates Wnt signaling by phosphorylating CTNNB1 and the transcription factor LEF1. Acts as an ectokinase that phosphorylates several extracellular proteins. During viral infection, phosphorylates various proteins involved in the viral life cycles of EBV, HSV, HBV, HCV, HIV, CMV and HPV. (from UniProt P68400)
ENST00000647348.1	2287.15	0.220648	0.273761	CSNK2A1	Catalytic subunit of a constitutively active serine/threonine-protein kinase complex that phosphorylates a large number of substrates containing acidic residues C-terminal to the phosphorylated serine or threonine. Regulates numerous cellular processes, such as cell cycle progression, apoptosis and transcription, as well as viral infection. May act as a regulatory node which integrates and coordinates numerous signals leading to an appropriate cellular response. During mitosis, functions as a component of the p53/TP53-dependent spindle assembly checkpoint (SAC) that maintains cyclin-B-CDK1 activity and G2 arrest in response to spindle damage. Also required for p53/TP53-mediated apoptosis, phosphorylating 'Ser-392' of p53/TP53 following UV irradiation. Can also negatively regulate apoptosis. Phosphorylates the caspases CASP9 and CASP2 and the apoptotic regulator NOL3. Phosphorylation protects CASP9 from cleavage and activation by CASP8, and inhibits the dimerization of CASP2 and activation of CASP8. Regulates transcription by direct phosphorylation of RNA polymerases I, II, III and IV. Also phosphorylates and regulates numerous transcription factors including NF-kappa-B, STAT1, CREB1, IRF1, IRF2, ATF1, SRF, MAX, JUN, FOS, MYC and MYB. Phosphorylates Hsp90 and its co-chaperones FKBP4 and CDC37, which is essential for chaperone function. Regulates Wnt signaling by phosphorylating CTNNB1 and the transcription factor LEF1. Acts as an ectokinase that phosphorylates several extracellular proteins. During viral infection, phosphorylates various proteins involved in the viral life cycles of EBV, HSV, HBV, HCV, HIV, CMV and HPV. (from UniProt P68400)
ENST00000643600.1	1221.34	0.357886	0.0748002	CSNK2A1	casein kinase 2 alpha 1 (from HGNC CSNK2A1)
ENST00000643680.1	1059.47	0.35644	0.109965	CSNK2A1	casein kinase 2 alpha 1 (from HGNC CSNK2A1)
ENST00000460062.7	162.364	0.888622	0.0349571	CSNK2A1	casein kinase 2 alpha 1 (from HGNC CSNK2A1)
ENST00000643968.1	479.896	0.216582	0.568124	CSNK2A1	casein kinase 2 alpha 1 (from HGNC CSNK2A1)
ENST00000644177.1	615.492	0.281029	0.395093	CSNK2A1	casein kinase 2 alpha 1 (from HGNC CSNK2A1)
ENST00000609525.2	753.247	0.195092	0.512374	CSNK2A1	casein kinase 2 alpha 1 (from HGNC CSNK2A1)
ENST00000645091.1	673.478	0.169097	0.598536	CSNK2A1	casein kinase 2 alpha 1 (from HGNC CSNK2A1)
ENST00000608066.6	455.783	0.261588	0.447501	CSNK2A1	casein kinase 2 alpha 1 (from HGNC CSNK2A1)
ENST00000646908.1	366.851	0.292784	0.453549	CSNK2A1	casein kinase 2 alpha 1 (from HGNC CSNK2A1)
ENST00000645187.1	335.065	0.217153	0.639516	CSNK2A1	casein kinase 2 alpha 1 (from HGNC CSNK2A1)
ENST00000642160.1	332.829	0.225137	0.624117	CSNK2A1	casein kinase 2 alpha 1 (from HGNC CSNK2A1)
ENST00000643910.1	144.78	0.207421	0.76226	CSNK2A1	casein kinase 2 alpha 1 (from HGNC CSNK2A1)
ENST00000381962.3	345.612	0.159369	0.725764	SRXN1	Homo sapiens sulfiredoxin 1 (SRXN1), mRNA. (from RefSeq NM_080725)
ENST00000381941.8	43.4158	-0.126356	0.929477	FAM110A	Homo sapiens family with sequence similarity 110 member A (FAM110A), transcript variant 1, mRNA. (from RefSeq NM_031424)
ENST00000304189.6	43.4158	-0.126356	0.929477	FAM110A	Homo sapiens family with sequence similarity 110 member A (FAM110A), transcript variant 4, mRNA. (from RefSeq NM_001289145)
ENST00000381939.1	43.4158	-0.126356	0.929477	FAM110A	May interact with CSPP1 (Potential). (from UniProt Q9BQ89)
ENST00000246100.3	43.4158	-0.126356	0.929477	FAM110A	Homo sapiens family with sequence similarity 110 member A (FAM110A), transcript variant 2, mRNA. (from RefSeq NM_207121)
ENST00000541082.2	43.4158	-0.126356	0.929477	FAM110A	Homo sapiens family with sequence similarity 110 member A (FAM110A), transcript variant 6, mRNA. (from RefSeq NM_001289147)
ENST00000505691.2	22.4046	-0.424768	0.802553	FAM110A	family with sequence similarity 110 member A (from HGNC FAM110A)
ENST00000652336.1	950.255	0.909185	1.18134e-09	PSMF1	proteasome inhibitor subunit 1 (from HGNC PSMF1)
ENST00000333082.7	1025.55	0.892709	8.681e-10	PSMF1	Homo sapiens proteasome inhibitor subunit 1 (PSMF1), transcript variant 2, mRNA. (from RefSeq NM_178578)
ENST00000381899.8	600.577	0.915121	2.96084e-07	PSMF1	proteasome inhibitor subunit 1 (from HGNC PSMF1)
ENST00000246015.8	950.255	0.909185	1.18134e-09	PSMF1	Homo sapiens proteasome inhibitor subunit 1 (PSMF1), transcript variant 6, mRNA. (from RefSeq NM_001323410)
ENST00000335877.11	1025.55	0.892709	8.681e-10	PSMF1	Homo sapiens proteasome inhibitor subunit 1 (PSMF1), transcript variant 1, mRNA. (from RefSeq NM_006814)
ENST00000435720.5	393.155	0.862977	0.00138687	PSMF1	The sequence shown here is derived from an Ensembl automatic analysis pipeline and should be considered as preliminary data. (from UniProt H0Y555)
ENST00000381898.5	309.543	0.814819	0.00295788	PSMF1	The sequence shown here is derived from an Ensembl automatic analysis pipeline and should be considered as preliminary data. (from UniProt F5H4Z3)
ENST00000381894.3	179.69	-0.505669	0.254781	TMEM74B	Homo sapiens transmembrane protein 74B (TMEM74B), transcript variant 1, mRNA. (from RefSeq NM_018354)
ENST00000429036.1	104.707	-0.473603	0.451476	TMEM74B	transmembrane protein 74B (from HGNC TMEM74B)
ENST00000649598.1	159.765	-0.0618067	0.937194	SNPH	syntaphilin (from HGNC SNPH)
ENST00000381867.6	167.346	-0.066473	0.930141	SNPH	Homo sapiens syntaphilin (SNPH), transcript variant 1, mRNA. (from RefSeq NM_001318234)
ENST00000381873.7	161.911	-0.095873	0.898447	SNPH	Homo sapiens syntaphilin (SNPH), transcript variant 2, mRNA. (from RefSeq NM_014723)
ENST00000614659.1	167.346	-0.066473	0.930141	SNPH	Inhibits SNARE complex formation by absorbing free syntaxin-1. (from UniProt O15079)
ENST00000381812.5	106.055	0.15119	0.890855	SDCBP2	Monomer and homodimer. Interacts with SDCBP (By similarity). (from UniProt Q9H190)
ENST00000360779.4	106.055	0.15119	0.890855	SDCBP2	Homo sapiens FKBP1A-SDCBP2 readthrough (NMD candidate) (FKBP1A-SDCBP2), long non-coding RNA. (from RefSeq NR_037661)
ENST00000381808.7	74.6198	0.291005	0.817802	SDCBP2	Homo sapiens syndecan binding protein 2 (SDCBP2), transcript variant 2, mRNA. (from RefSeq NM_015685)
ENST00000339987.7	106.055	0.15119	0.890855	SDCBP2	Homo sapiens syndecan binding protein 2 (SDCBP2), transcript variant 3, mRNA. (from RefSeq NM_001199784)
ENST00000617804.1	110.559	0.275566	0.730349	AL136531.2	Homo sapiens cDNA, FLJ99067. (from mRNA AK309026)
ENST00000400137.9	1302.14	0.229573	0.194276	FKBP1A	Homo sapiens FKBP prolyl isomerase 1A (FKBP1A), transcript variant 1, mRNA. (from RefSeq NM_000801)
ENST00000439640.4	1083.96	0.244897	0.20394	FKBP1A	Contains 1 PPIase FKBP-type domain. (from UniProt Q1JUQ5)
ENST00000618612.4	989.179	0.326221	0.123389	FKBP1A	Homo sapiens FKBP prolyl isomerase 1A (FKBP1A), transcript variant 3, mRNA. (from RefSeq NM_001199786)
ENST00000381724.7	1217.65	0.219387	0.241258	FKBP1A	Contains 1 PPIase FKBP-type domain. (from UniProt Q5W0X3)
ENST00000381719.7	1302.14	0.229573	0.194276	FKBP1A	Homo sapiens FKBP prolyl isomerase 1A (FKBP1A), transcript variant 2, mRNA. (from RefSeq NM_054014)
ENST00000381715.3	1217.65	0.219387	0.241258	FKBP1A	Contains 1 PPIase FKBP-type domain. (from UniProt Q5W0X3)
ENST00000612074.4	97.2902	0.413452	0.590233	FKBP1A	FK506 binding protein 1A (from HGNC FKBP1A)
ENST00000614856.1	611.87	0.271696	0.310349	FKBP1A	FK506 binding protein 1A (from HGNC FKBP1A)
ENST00000353088.6	529.792	0.331925	0.243071	NSFL1C	Homo sapiens NSFL1 cofactor (NSFL1C), transcript variant 2, mRNA. (from RefSeq NM_018839)
ENST00000476071.5	596.693	0.374268	0.129902	NSFL1C	Homo sapiens NSFL1 cofactor (NSFL1C), transcript variant 4, mRNA. (from RefSeq NM_001206736)
ENST00000216879.8	599.977	0.37207	0.128207	NSFL1C	Homo sapiens NSFL1 cofactor (NSFL1C), transcript variant 1, mRNA. (from RefSeq NM_016143)
ENST00000381653.9	362.04	0.461392	0.115299	NSFL1C	The sequence shown here is derived from an Ensembl automatic analysis pipeline and should be considered as preliminary data. (from UniProt F2Z2K0)
ENST00000470376.5	36.7987	-0.11416	0.94527	NSFL1C	NSFL1 cofactor (from HGNC NSFL1C)
ENST00000489203.2	71.2052	0.0930639	0.93756	NSFL1C	NSFL1 cofactor (from HGNC NSFL1C)
ENST00000565230.5	42.3426	0.193177	0.890417	SIRPB1	The sequence shown here is derived from an Ensembl automatic analysis pipeline and should be considered as preliminary data. (from UniProt H3BSK5)
ENST00000562014.5	79.8324	0.168622	0.873594	SIRPB1	The sequence shown here is derived from an Ensembl automatic analysis pipeline and should be considered as preliminary data. (from UniProt H3BQ21)
ENST00000279477.11	105.7	0.189402	0.825195	SIRPB1	Homo sapiens signal regulatory protein beta 1 (SIRPB1), transcript variant 4, mRNA. (from RefSeq NM_001329157)
ENST00000568365.1	105.7	0.189402	0.825195	SIRPB1	Immunoglobulin-like cell surface receptor involved in the negative regulation of receptor tyrosine kinase-coupled signaling processes (By similarity). (from UniProt Q5TFQ8)
ENST00000400068.7	288.68	-0.167929	0.729042	SIRPA	Homo sapiens signal regulatory protein alpha (SIRPA), transcript variant 1, mRNA. (from RefSeq NM_001040022)
ENST00000622179.4	279.649	-0.151122	0.766923	SIRPA	Homo sapiens signal regulatory protein alpha (SIRPA), transcript variant 4, mRNA. (from RefSeq NM_001330728)
ENST00000356025.7	288.68	-0.167929	0.729042	SIRPA	Homo sapiens signal regulatory protein alpha (SIRPA), transcript variant 3, mRNA. (from RefSeq NM_080792)
ENST00000358771.4	288.68	-0.167929	0.729042	SIRPA	Homo sapiens signal regulatory protein alpha (SIRPA), transcript variant 2, mRNA. (from RefSeq NM_001040023)
ENST00000381482.8	655.51	-0.374771	0.123978	STK35	Homo sapiens serine/threonine kinase 35 (STK35), mRNA. (from RefSeq NM_080836)
ENST00000493263.1	606.37	-0.385092	0.125004	STK35	serine/threonine kinase 35 (from HGNC STK35)
ENST00000381342.6	5678.51	0.473381	1.44562e-05	SNRPB	Homo sapiens small nuclear ribonucleoprotein polypeptides B and B1 (SNRPB), transcript variant 2, mRNA. (from RefSeq NM_003091)
ENST00000438552.6	5508.79	0.463504	3.55087e-05	SNRPB	Homo sapiens small nuclear ribonucleoprotein polypeptides B and B1 (SNRPB), transcript variant 1, mRNA. (from RefSeq NM_198216)
ENST00000474384.2	950.135	0.445476	0.0132007	SNRPB	small nuclear ribonucleoprotein polypeptides B and B1 (from HGNC SNRPB)
ENST00000461548.1	181.318	0.137568	0.849538	AL049650.1	The sequence shown here is derived from an Ensembl automatic analysis pipeline and should be considered as preliminary data. (from UniProt F5H5K5)
ENST00000278772.9	553.167	-0.288404	0.279992	ZNF343	Homo sapiens zinc finger protein 343 (ZNF343), transcript variant 1, mRNA. (from RefSeq NM_024325)
ENST00000617391.4	412.59	-0.453855	0.0823968	ZNF343	Homo sapiens zinc finger protein 343 (ZNF343), transcript variant 5, mRNA. (from RefSeq NM_001282498)
ENST00000612935.4	553	-0.295371	0.269301	ZNF343	Homo sapiens zinc finger protein 343 (ZNF343), transcript variant 10, mRNA. (from RefSeq NM_001321803)
ENST00000445484.5	186.23	-0.107469	0.87944	ZNF343	zinc finger protein 343 (from HGNC ZNF343)
ENST00000381253.5	138.52	0.175631	0.825651	ZNF343	Homo sapiens zinc finger protein 343 (ZNF343), transcript variant 6, mRNA. (from RefSeq NM_001282499)
ENST00000358413.6	138.52	0.175631	0.825651	ZNF343	May be involved in transcriptional regulation. (from UniProt Q6P1L6)
ENST00000421216.1	138.75	0.177469	0.823075	ZNF343	zinc finger protein 343 (from HGNC ZNF343)
ENST00000651302.1	11895.6	0.0878541	0.541552	NOP56	NOP56 ribonucleoprotein (from HGNC NOP56)
ENST00000329276.10	20722.9	0.142699	0.200501	NOP56	Homo sapiens NOP56 ribonucleoprotein (NOP56), transcript variant 3, non-coding RNA. (from RefSeq NR_145428)
ENST00000445139.1	1767.92	-0.120343	0.556747	NOP56	NOP56 ribonucleoprotein (from HGNC NOP56)
ENST00000467196.5	10093	0.189193	0.0982965	NOP56	The sequence shown here is derived from an Ensembl automatic analysis pipeline and should be considered as preliminary data. (from UniProt H0YDU4)
ENST00000415272.2	9906.25	0.209573	0.061119	NOP56	The sequence shown here is derived from an Ensembl automatic analysis pipeline and should be considered as preliminary data. (from UniProt H0Y653)
ENST00000466494.6	553.729	0.230065	0.44745	IDH3B	isocitrate dehydrogenase 3 (NAD(+)) beta (from HGNC IDH3B)
ENST00000474315.5	1580.53	0.115763	0.62988	IDH3B	Homo sapiens isocitrate dehydrogenase (NAD(+)) 3 non-catalytic subunit beta (IDH3B), transcript variant 5, mRNA. (from RefSeq NM_001330763)
ENST00000380843.9	1614.65	0.117554	0.619387	IDH3B	Homo sapiens isocitrate dehydrogenase (NAD(+)) 3 non-catalytic subunit beta (IDH3B), transcript variant 6, non-coding RNA. (from RefSeq NR_136344)
ENST00000380851.9	1609.91	0.076047	0.775886	IDH3B	Homo sapiens isocitrate dehydrogenase (NAD(+)) 3 non-catalytic subunit beta (IDH3B), transcript variant 2, mRNA. (from RefSeq NM_174855)
ENST00000477689.2	220.074	0.404157	0.408825	IDH3B	isocitrate dehydrogenase 3 (NAD(+)) beta (from HGNC IDH3B)
ENST00000613370.1	1451.59	0.107687	0.67307	IDH3B	Homo sapiens isocitrate dehydrogenase (NAD(+)) 3 non-catalytic subunit beta (IDH3B), transcript variant 4, mRNA. (from RefSeq NM_001258384)
ENST00000449079.7	624.211	-0.288937	0.287481	EBF4	Homo sapiens EBF family member 4 (EBF4), transcript variant 2, non-coding RNA. (from RefSeq NR_138537)
ENST00000380648.8	697.931	-0.262762	0.328039	EBF4	Homo sapiens EBF family member 4 (EBF4), transcript variant 1, mRNA. (from RefSeq NM_001110514)
ENST00000342725.9	698.852	-0.265176	0.321312	EBF4	early B cell factor 4 (from HGNC EBF4)
ENST00000609451.5	698.417	-0.264585	0.324124	EBF4	Transcriptional factor which recognizes variations of the palindromic sequence 5'-ATTCCCNNGGGAATT-3' (By similarity). (from UniProt Q9BQW3)
ENST00000463145.2	251.565	-0.235394	0.635014	EBF4	early B cell factor 4 (from HGNC EBF4)
ENST00000474714.5	701.64	0.0116288	0.979241	PCED1A	PC-esterase domain containing 1A (from HGNC PCED1A)
ENST00000360652.7	2072.99	-0.270858	0.122198	PCED1A	Homo sapiens PC-esterase domain containing 1A (PCED1A), transcript variant 1, mRNA. (from RefSeq NM_022760)
ENST00000356872.7	1894.47	-0.22873	0.246831	PCED1A	Homo sapiens PC-esterase domain containing 1A (PCED1A), transcript variant 2, mRNA. (from RefSeq NM_001271168)
ENST00000448755.5	886.149	-0.351955	0.103393	PCED1A	PC-esterase domain containing 1A (from HGNC PCED1A)
ENST00000439542.1	1064.67	-0.414899	0.0271161	PCED1A	PC-esterase domain containing 1A (from HGNC PCED1A)
ENST00000380469.7	493.595	-0.530238	0.0271296	VPS16	Homo sapiens VPS16 core subunit of CORVET and HOPS complexes (VPS16), transcript variant 3, mRNA. (from RefSeq NM_080413)
ENST00000380445.8	571.211	-0.503435	0.0251222	VPS16	Homo sapiens VPS16 core subunit of CORVET and HOPS complexes (VPS16), transcript variant 1, mRNA. (from RefSeq NM_022575)
ENST00000453689.5	165.214	-0.336039	0.573645	VPS16	VPS16, CORVET/HOPS core subunit (from HGNC VPS16)
ENST00000417508.1	136.418	-0.506826	0.359145	VPS16	VPS16, CORVET/HOPS core subunit (from HGNC VPS16)
ENST00000380393.7	2913.84	-0.153975	0.336472	PTPRA	Homo sapiens protein tyrosine phosphatase receptor type A (PTPRA), transcript variant 1, mRNA. (from RefSeq NM_002836)
ENST00000455631.5	983.705	0.0554634	0.867472	PTPRA	protein tyrosine phosphatase, receptor type A (from HGNC PTPRA)
ENST00000216877.10	2984.42	-0.164355	0.277385	PTPRA	Homo sapiens protein tyrosine phosphatase receptor type A (PTPRA), transcript variant 2, mRNA. (from RefSeq NM_080840)
ENST00000399903.6	2913.84	-0.153975	0.336472	PTPRA	Protein tyrosine phosphate + H(2)O = protein tyrosine + phosphate. (from UniProt P18433)
ENST00000431048.5	544.622	0.0878605	0.821761	PTPRA	protein tyrosine phosphatase, receptor type A (from HGNC PTPRA)
ENST00000430705.5	597.426	0.101019	0.783707	PTPRA	protein tyrosine phosphatase, receptor type A (from HGNC PTPRA)
ENST00000318266.9	2984.42	-0.164355	0.277385	PTPRA	Protein tyrosine phosphate + H(2)O = protein tyrosine + phosphate. (from UniProt P18433)
ENST00000356147.3	2984.42	-0.164355	0.277385	PTPRA	Homo sapiens protein tyrosine phosphatase receptor type A (PTPRA), transcript variant 3, mRNA. (from RefSeq NM_080841)
ENST00000380325.4	2018.58	0.452997	0.000329538	MRPS26	Homo sapiens mitochondrial ribosomal protein S26 (MRPS26), mRNA. (from RefSeq NM_030811)
ENST00000217173.7	222.805	-0.22828	0.634696	UBOX5	Homo sapiens U-box domain containing 5 (UBOX5), transcript variant 1, mRNA. (from RefSeq NM_014948)
ENST00000348031.6	212.203	-0.247014	0.604555	UBOX5	Homo sapiens U-box domain containing 5 (UBOX5), transcript variant 2, mRNA. (from RefSeq NM_199415)
ENST00000449731.1	29.8115	-0.733152	0.549672	UBOX5	U-box domain containing 5 (from HGNC UBOX5)
ENST00000380266.4	562.855	-0.0166271	0.97087	FASTKD5	Homo sapiens FAST kinase domains 5 (FASTKD5), mRNA. (from RefSeq NM_021826)
ENST00000329152.7	494.494	-0.295278	0.389301	LZTS3	Interacts (via C-terminus) with SHANK3 (via PDZ domain). Interacts (via coiled coil) with SIPA1L1. Can form homooligomers (By similarity). (from UniProt O60299)
ENST00000360342.7	458.127	-0.330371	0.344245	LZTS3	Homo sapiens leucine zipper tumor suppressor family member 3 (LZTS3), transcript variant 2, mRNA. (from RefSeq NM_001282533)
ENST00000645462.1	458.127	-0.330371	0.344245	LZTS3	Interacts (via C-terminus) with SHANK3 (via PDZ domain). Interacts (via coiled coil) with SIPA1L1. Can form homooligomers (By similarity). (from UniProt O60299)
ENST00000337576.6	494.494	-0.295278	0.389301	LZTS3	Homo sapiens leucine zipper tumor suppressor family member 3 (LZTS3), transcript variant 3, mRNA. (from RefSeq NM_001367609)
ENST00000354488.8	1267.72	0.535891	0.000118403	DDRGK1	Homo sapiens DDRGK domain containing 1 (DDRGK1), mRNA. (from RefSeq NM_023935)
ENST00000380201.2	850.121	0.453313	0.0105529	DDRGK1	DDRGK domain containing 1 (from HGNC DDRGK1)
ENST00000380113.8	470.753	0.47627	0.0508003	ITPA	Homo sapiens inosine triphosphatase (ITPA), transcript variant 1, mRNA. (from RefSeq NM_033453)
ENST00000455664.6	441.906	0.505414	0.0444185	ITPA	Homo sapiens inosine triphosphatase (ITPA), transcript variant 2, mRNA. (from RefSeq NM_181493)
ENST00000399838.3	363.302	0.572838	0.0332577	ITPA	Homo sapiens inosine triphosphatase (ITPA), transcript variant 5, mRNA. (from RefSeq NM_001351739)
ENST00000380056.7	96.8008	-0.767257	0.16205	SLC4A11	Homo sapiens solute carrier family 4 member 11 (SLC4A11), transcript variant 2, mRNA. (from RefSeq NM_032034)
ENST00000380059.7	96.4229	-0.756422	0.169252	SLC4A11	Homo sapiens solute carrier family 4 member 11 (SLC4A11), transcript variant 1, mRNA. (from RefSeq NM_001174090)
ENST00000642402.1	96.552	-0.776655	0.154316	SLC4A11	Homo sapiens solute carrier family 4 member 11 (SLC4A11), transcript variant 3, mRNA. (from RefSeq NM_001174089)
ENST00000644692.1	87.7531	-0.6761	0.262091	SLC4A11	solute carrier family 4 member 11 (from HGNC SLC4A11)
ENST00000644011.1	94.2484	-0.756668	0.169114	SLC4A11	solute carrier family 4 member 11 (from HGNC SLC4A11)
ENST00000647296.1	91.0817	-0.823677	0.139818	SLC4A11	Homo sapiens solute carrier family 4 member 11 (SLC4A11), transcript variant 5, mRNA. (from RefSeq NM_001363745)
ENST00000474451.5	58.5323	-0.477186	0.597411	SLC4A11	Homo sapiens solute carrier family 4 member 11 (SLC4A11), transcript variant 4, non-coding RNA. (from RefSeq NR_135000)
ENST00000252032.9	174.793	-0.0686607	0.93406	C20orf194	Homo sapiens chromosome 20 open reading frame 194 (C20orf194), mRNA. (from RefSeq NM_001009984)
ENST00000262919.10	525.105	-0.109071	0.780019	ATRN	Homo sapiens attractin (ATRN), transcript variant 1, mRNA. (from RefSeq NM_139321)
ENST00000446916.2	489.898	-0.0434147	0.927492	ATRN	Homo sapiens attractin (ATRN), transcript variant 2, mRNA. (from RefSeq NM_139322)
ENST00000399683.7	1124.12	0.275301	0.165858	C20orf27	The sequence shown here is derived from an Ensembl automatic analysis pipeline and should be considered as preliminary data. (from UniProt H7BYU9)
ENST00000217195.12	1674.59	0.403894	0.00564937	C20orf27	Homo sapiens chromosome 20 open reading frame 27 (C20orf27), transcript variant 1, mRNA. (from RefSeq NM_001039140)
ENST00000399672.5	1685.34	0.40841	0.00447386	C20orf27	Homo sapiens chromosome 20 open reading frame 27 (C20orf27), transcript variant 3, mRNA. (from RefSeq NM_001258430)
ENST00000379772.3	1685.34	0.40841	0.00447386	C20orf27	Homo sapiens chromosome 20 open reading frame 27 (C20orf27), transcript variant 4, non-coding RNA. (from RefSeq NR_047675)
ENST00000379751.5	1308.03	0.204557	0.286188	CENPB	Homo sapiens centromere protein B (CENPB), mRNA. (from RefSeq NM_001810)
ENST00000344256.10	1302.72	0.28054	0.116481	CDC25B	Homo sapiens cell division cycle 25B (CDC25B), transcript variant 12, non-coding RNA. (from RefSeq NR_136336)
ENST00000379598.9	1190.02	0.252529	0.192698	CDC25B	Homo sapiens cell division cycle 25B (CDC25B), transcript variant 6, mRNA. (from RefSeq NM_001287518)
ENST00000245960.9	1363.92	0.28596	0.10241	CDC25B	Homo sapiens cell division cycle 25B (CDC25B), transcript variant 1, mRNA. (from RefSeq NM_021873)
ENST00000439880.6	1314.39	0.286091	0.10927	CDC25B	Homo sapiens cell division cycle 25B (CDC25B), transcript variant 2, mRNA. (from RefSeq NM_004358)
ENST00000340833.4	1227.57	0.302462	0.0954728	CDC25B	Homo sapiens cell division cycle 25B (CDC25B), transcript variant 3, mRNA. (from RefSeq NM_021872)
ENST00000246041.6	127.755	0.377057	0.529269	AP5S1	Homo sapiens adaptor related protein complex 5 subunit sigma 1 (AP5S1), transcript variant 1, mRNA. (from RefSeq NM_001204446)
ENST00000379573.6	33.4034	-0.20053	0.909446	AP5S1	adaptor related protein complex 5 sigma 1 subunit (from HGNC AP5S1)
ENST00000379567.6	127.755	0.377057	0.529269	AP5S1	As part of AP-5, a probable fifth adapter protein complex it may be involved in endosomal transport. According to PubMed:20613862, it is required for efficient homologous recombination DNA double-strand break repair. (from UniProt Q9NUS5)
ENST00000455742.5	54.992	0.205202	0.864543	AP5S1	adaptor related protein complex 5 sigma 1 subunit (from HGNC AP5S1)
ENST00000615891.2	127.755	0.377057	0.529269	AP5S1	Homo sapiens adaptor related protein complex 5 subunit sigma 1 (AP5S1), transcript variant 2, mRNA. (from RefSeq NM_018347)
ENST00000416600.6	563.233	-0.568025	0.0219292	MAVS	Homo sapiens mitochondrial antiviral signaling protein (MAVS), transcript variant 3, mRNA. (from RefSeq NM_001206491)
ENST00000428216.4	796.43	-0.587095	0.00137366	MAVS	Homo sapiens mitochondrial antiviral signaling protein (MAVS), transcript variant 2, non-coding RNA. (from RefSeq NR_037921)
ENST00000497424.5	744.397	0.0343989	0.928439	PANK2	Homo sapiens pantothenate kinase 2 (PANK2), transcript variant 3, mRNA. (from RefSeq NM_024960)
ENST00000495692.5	346.653	-0.14228	0.740404	PANK2	Homo sapiens pantothenate kinase 2 (PANK2), transcript variant 9, mRNA. (from RefSeq NM_001324193)
ENST00000316562.8	1111.82	-0.0419786	0.892074	PANK2	Homo sapiens pantothenate kinase 2 (PANK2), transcript variant 1, mRNA. (from RefSeq NM_153638)
ENST00000643504.1	70.2642	0.197087	0.846699	PANK2	pantothenate kinase 2 (from HGNC PANK2)
ENST00000336066.7	340.632	-0.218231	0.62378	PANK2	Homo sapiens pantothenate kinase 2 (PANK2), transcript variant 10, non-coding RNA. (from RefSeq NR_136715)
ENST00000610179.5	1103.71	-0.0401884	0.898223	PANK2	May be the master regulator of the CoA biosynthesis (By similarity). (from UniProt Q9BZ23)
ENST00000646394.1	1017.4	-0.0412469	0.898715	PANK2	pantothenate kinase 2 (from HGNC PANK2)
ENST00000621507.1	744.397	0.0343989	0.928439	PANK2	Homo sapiens pantothenate kinase 2 (PANK2), transcript variant 2, mRNA. (from RefSeq NM_153640)
ENST00000336095.10	31.0586	-0.383998	0.815731	RNF24	Homo sapiens ring finger protein 24 (RNF24), transcript variant 1, mRNA. (from RefSeq NM_007219)
ENST00000358395.11	31.0586	-0.383998	0.815731	RNF24	Homo sapiens ring finger protein 24 (RNF24), transcript variant 4, mRNA. (from RefSeq NM_001321749)
ENST00000432261.6	32.6077	-0.397116	0.810344	RNF24	May play a role in TRPCs intracellular trafficking. (from UniProt Q9Y225)
ENST00000545616.2	32.6077	-0.397116	0.810344	RNF24	Homo sapiens ring finger protein 24 (RNF24), transcript variant 3, mRNA. (from RefSeq NM_001134338)
ENST00000621355.4	400.692	0.108683	0.815604	SMOX	Homo sapiens spermine oxidase (SMOX), transcript variant 6, mRNA. (from RefSeq NM_001270691)
ENST00000278795.7	382.314	0.142762	0.743393	SMOX	Homo sapiens spermine oxidase (SMOX), transcript variant 4, mRNA. (from RefSeq NM_175842)
ENST00000339123.10	388.912	0.11387	0.803506	SMOX	Homo sapiens spermine oxidase (SMOX), transcript variant 2, mRNA. (from RefSeq NM_175840)
ENST00000305958.9	407.29	0.0817791	0.866137	SMOX	Homo sapiens spermine oxidase (SMOX), transcript variant 1, mRNA. (from RefSeq NM_175839)
ENST00000346595.6	138.956	-0.0350078	0.96886	SMOX	Homo sapiens spermine oxidase (SMOX), transcript variant 3, mRNA. (from RefSeq NM_175841)
ENST00000379460.6	407.29	0.0817791	0.866137	SMOX	Flavoenzyme which catalyzes the oxidation of spermine to spermidine. Can also use N(1)-acetylspermine and spermidine as substrates, with different affinity depending on the isoform (isozyme) and on the experimental conditions. Plays an important role in the regulation of polyamine intracellular concentration and has the potential to act as a determinant of cellular sensitivity to the antitumor polyamine analogs. May contribute to beta-alanine production via aldehyde dehydrogenase conversion of 3-amino-propanal. (from UniProt Q9NWM0)
ENST00000457205.1	285.288	0.157774	0.758237	SMOX	spermine oxidase (from HGNC SMOX)
ENST00000430350.2	632.93	0.0369444	0.93373	PRNP	Belongs to the prion family. (from UniProt Q53YK7)
ENST00000379440.9	632.93	0.0369444	0.93373	PRNP	Homo sapiens prion protein (PRNP), transcript variant 2, mRNA. (from RefSeq NM_183079)
ENST00000424424.1	606.243	0.0275592	0.951735	PRNP	Homo sapiens prion protein (PRNP), transcript variant 2, mRNA. (from RefSeq NM_001271561)
ENST00000457586.1	531.706	0.0810227	0.847444	PRNP	prion protein (from HGNC PRNP)
ENST00000379400.8	232.497	0.0122263	0.984977	RASSF2	Homo sapiens Ras association domain family member 2 (RASSF2), transcript variant 1, mRNA. (from RefSeq NM_014737)
ENST00000379376.2	232.497	0.0122263	0.984977	RASSF2	Homo sapiens Ras association domain family member 2 (RASSF2), transcript variant 2, mRNA. (from RefSeq NM_170774)
ENST00000379333.5	483.885	-0.602792	0.0179053	SLC23A2	Homo sapiens solute carrier family 23 member 2 (SLC23A2), transcript variant 2, mRNA. (from RefSeq NM_203327)
ENST00000338244.6	483.885	-0.602792	0.0179053	SLC23A2	Homo sapiens solute carrier family 23 member 2 (SLC23A2), transcript variant 1, mRNA. (from RefSeq NM_005116)
ENST00000423430.1	195.127	-0.323172	0.530467	SLC23A2	The sequence shown here is derived from an Ensembl automatic analysis pipeline and should be considered as preliminary data. (from UniProt H0Y544)
ENST00000615008.4	894.839	0.485182	0.00623357	TMEM230	transmembrane protein 230 (from HGNC TMEM230)
ENST00000612323.4	894.406	0.485508	0.00624809	TMEM230	Homo sapiens transmembrane protein 230 (TMEM230), transcript variant 8, mRNA. (from RefSeq NM_001330987)
ENST00000379277.6	1814.91	0.307231	0.0420574	TMEM230	Homo sapiens transmembrane protein 230 (TMEM230), transcript variant 5, mRNA. (from RefSeq NM_001330984)
ENST00000379286.6	1814.91	0.307231	0.0420574	TMEM230	Homo sapiens transmembrane protein 230 (TMEM230), transcript variant 2, mRNA. (from RefSeq NM_001009924)
ENST00000379299.6	1814.91	0.307231	0.0420574	TMEM230	Homo sapiens transmembrane protein 230 (TMEM230), transcript variant 3, mRNA. (from RefSeq NM_014145)
ENST00000379279.6	1814.91	0.307231	0.0420574	TMEM230	Homo sapiens transmembrane protein 230 (TMEM230), transcript variant 7, mRNA. (from RefSeq NM_001330986)
ENST00000379283.6	1814.91	0.307231	0.0420574	TMEM230	Homo sapiens transmembrane protein 230 (TMEM230), transcript variant 6, mRNA. (from RefSeq NM_001330985)
ENST00000202834.11	1814.91	0.307231	0.0420574	TMEM230	Homo sapiens transmembrane protein 230 (TMEM230), transcript variant 4, mRNA. (from RefSeq NM_001009925)
ENST00000342308.10	1835.66	0.299439	0.0472348	TMEM230	Homo sapiens transmembrane protein 230 (TMEM230), transcript variant 1, mRNA. (from RefSeq NM_001009923)
ENST00000379276.4	898.343	0.481375	0.00668414	TMEM230	transmembrane protein 230 (from HGNC TMEM230)
ENST00000379143.10	3724.88	0.630428	0.115155	PCNA	Homo sapiens proliferating cell nuclear antigen (PCNA), transcript variant 2, mRNA. (from RefSeq NM_182649)
ENST00000379160.3	3724.88	0.630428	0.115155	PCNA	Homo sapiens proliferating cell nuclear antigen (PCNA), transcript variant 1, mRNA. (from RefSeq NM_002592)
ENST00000450570.1	464.337	0.190037	0.603649	CDS2	Provides CDP-diacylglycerol an important precursor for the synthesis of phosphatidylinositol, phosphatidylglycerol, and cardiolipin. (from UniProt O95674)
ENST00000460006.6	888.267	-0.10104	0.747465	CDS2	Homo sapiens CDP-diacylglycerol synthase 2 (CDS2), mRNA. (from RefSeq NM_003818)
ENST00000379019.6	461.588	-0.352001	0.20227	GPCPD1	Homo sapiens glycerophosphocholine phosphodiesterase 1 (GPCPD1), mRNA. (from RefSeq NM_019593)
ENST00000418646.5	163.672	-0.242821	0.67297	GPCPD1	The sequence shown here is derived from an Ensembl automatic analysis pipeline and should be considered as preliminary data. (from UniProt H0Y565)
ENST00000633552.1	28.804	-0.231061	0.888508	GPCPD1	glycerophosphocholine phosphodiesterase 1 (from HGNC GPCPD1)
ENST00000481690.2	47.2725	-0.761965	0.429356	GPCPD1	glycerophosphocholine phosphodiesterase 1 (from HGNC GPCPD1)
ENST00000303142.11	22.4788	0.279697	0.888153	SHLD1	Homo sapiens shieldin complex subunit 1 (SHLD1), transcript variant 2, mRNA. (from RefSeq NM_152504)
ENST00000378961.9	39.4636	-0.217914	0.886841	CHGB	Homo sapiens chromogranin B (CHGB), mRNA. (from RefSeq NM_001819)
ENST00000203001.7	278.431	-0.118649	0.818	TRMT6	Homo sapiens tRNA methyltransferase 6 (TRMT6), transcript variant 1, mRNA. (from RefSeq NM_015939)
ENST00000453074.6	188.82	0.0101773	0.989534	TRMT6	Homo sapiens tRNA methyltransferase 6 (TRMT6), transcript variant 2, mRNA. (from RefSeq NM_001281467)
ENST00000378883.5	1014.12	-0.208475	0.353881	MCM8	Homo sapiens minichromosome maintenance 8 homologous recombination repair factor (MCM8), transcript variant 5, mRNA. (from RefSeq NM_001281522)
ENST00000378886.6	1097.16	-0.26095	0.168528	MCM8	Homo sapiens minichromosome maintenance 8 homologous recombination repair factor (MCM8), transcript variant 4, mRNA. (from RefSeq NM_001281521)
ENST00000378896.7	1127.15	-0.233205	0.232505	MCM8	Homo sapiens minichromosome maintenance 8 homologous recombination repair factor (MCM8), transcript variant 3, mRNA. (from RefSeq NM_001281520)
ENST00000610722.4	1127.15	-0.233205	0.232505	MCM8	Homo sapiens minichromosome maintenance 8 homologous recombination repair factor (MCM8), transcript variant 1, mRNA. (from RefSeq NM_032485)
ENST00000265187.4	1094.55	-0.219232	0.289128	MCM8	Homo sapiens minichromosome maintenance 8 homologous recombination repair factor (MCM8), transcript variant 2, mRNA. (from RefSeq NM_182802)
ENST00000652720.1	1602.19	0.196053	0.278488	AL035461.3	AL035461.3 (from geneSymbol)
ENST00000452938.5	314.453	0.550418	0.0635187	CRLS1	Homo sapiens cardiolipin synthase 1 (CRLS1), transcript variant 7, non-coding RNA. (from RefSeq NR_136617)
ENST00000378863.9	587.099	0.860279	1.17023e-05	CRLS1	Homo sapiens cardiolipin synthase 1 (CRLS1), transcript variant 1, mRNA. (from RefSeq NM_019095)
ENST00000378868.4	492.319	1.03816	8.79337e-07	CRLS1	Homo sapiens cardiolipin synthase 1 (CRLS1), transcript variant 3, mRNA. (from RefSeq NM_001323561)
ENST00000217289.8	93.8538	0.657888	0.358265	FERMT1	Homo sapiens fermitin family member 1 (FERMT1), mRNA. (from RefSeq NM_017671)
ENST00000536936.1	56.0433	0.968655	0.251959	FERMT1	Contains 1 PH domain. (from UniProt G3V1L6)
ENST00000246024.7	523.815	0.148348	0.703014	TMX4	Homo sapiens thioredoxin related transmembrane protein 4 (TMX4), mRNA. (from RefSeq NM_021156)
ENST00000527925.1	174.376	0.230987	0.680722	TMX4	Contains 1 thioredoxin domain. (from UniProt E9PIN7)
ENST00000637919.1	408.994	-0.0538122	0.921969	PLCB1	phospholipase C beta 1 (from HGNC PLCB1)
ENST00000625874.2	371.705	0.0171747	0.975425	PLCB1	phospholipase C beta 1 (from HGNC PLCB1)
ENST00000630495.2	50.6286	0.659436	0.479486	PLCB1	phospholipase C beta 1 (from HGNC PLCB1)
ENST00000378641.7	452.439	-0.0637335	0.903885	PLCB1	Homo sapiens phospholipase C beta 1 (PLCB1), transcript variant 2, mRNA. (from RefSeq NM_182734)
ENST00000338037.11	478.835	-0.132798	0.758502	PLCB1	Homo sapiens phospholipase C beta 1 (PLCB1), transcript variant 1, mRNA. (from RefSeq NM_015192)
ENST00000629992.2	91.0314	-0.039826	0.971676	PLCB1	phospholipase C beta 1 (from HGNC PLCB1)
ENST00000636319.1	73.7267	0.106681	0.925059	PLCB1	phospholipase C beta 1 (from HGNC PLCB1)
ENST00000404098.6	79.2155	0.13068	0.904981	PLCB1	phospholipase C beta 1 (from HGNC PLCB1)
ENST00000378637.6	452.439	-0.0637335	0.903885	PLCB1	The production of the second messenger molecules diacylglycerol (DAG) and inositol 1,4,5-trisphosphate (IP3) is mediated by activated phosphatidylinositol-specific phospholipase C enzymes. (from UniProt Q9NQ66)
ENST00000626966.2	371.705	0.0171747	0.975425	PLCB1	phospholipase C beta 1 (from HGNC PLCB1)
ENST00000612075.4	422.718	-0.017568	0.974581	PLCB1	phospholipase C beta 1 (from HGNC PLCB1)
ENST00000617005.4	449.115	-0.0949918	0.841086	PLCB1	phospholipase C beta 1 (from HGNC PLCB1)
ENST00000487210.5	349.725	-0.152601	0.762802	PLCB1	Contains 1 C2 domain. (from UniProt H0YCJ2)
ENST00000439627.2	53.7037	-0.21946	0.857399	PLCB1	Contains 1 C2 domain. (from UniProt Q8IV92)
ENST00000628239.2	78.4914	0.0687316	0.951056	PLCB1	phospholipase C beta 1 (from HGNC PLCB1)
ENST00000635929.1	65.4632	0.0212533	0.986035	PLCB1	phospholipase C beta 1 (from HGNC PLCB1)
ENST00000378473.7	177.227	-0.204263	0.726762	PLCB4	Homo sapiens phospholipase C beta 4 (PLCB4), transcript variant 3, mRNA. (from RefSeq NM_001172646)
ENST00000278655.8	176.437	-0.241234	0.668324	PLCB4	Homo sapiens phospholipase C beta 4 (PLCB4), transcript variant 2, mRNA. (from RefSeq NM_182797)
ENST00000414679.6	177.227	-0.204263	0.726762	PLCB4	The production of the second messenger molecules diacylglycerol (DAG) and inositol 1,4,5-trisphosphate (IP3) is mediated by activated phosphatidylinositol-specific phospholipase C enzymes. This form has a role in retina signal transduction. (from UniProt Q15147)
ENST00000378493.5	176.437	-0.241234	0.668324	PLCB4	The production of the second messenger molecules diacylglycerol (DAG) and inositol 1,4,5-trisphosphate (IP3) is mediated by activated phosphatidylinositol-specific phospholipase C enzymes. This form has a role in retina signal transduction. (from UniProt Q15147)
ENST00000378501.2	180.655	-0.295112	0.570865	PLCB4	Homo sapiens phospholipase C beta 4 (PLCB4), transcript variant 1, mRNA. (from RefSeq NM_000933)
ENST00000378392.6	166.798	-0.0355365	0.963047	ANKEF1	Homo sapiens ankyrin repeat and EF-hand domain containing 1 (ANKEF1), transcript variant 1, mRNA. (from RefSeq NM_022096)
ENST00000378380.4	166.798	-0.0355365	0.963047	ANKEF1	Homo sapiens ankyrin repeat and EF-hand domain containing 1 (ANKEF1), transcript variant 2, mRNA. (from RefSeq NM_198798)
ENST00000254976.6	34.8769	-0.0530012	0.974634	SNAP25	Homo sapiens synaptosome associated protein 25 (SNAP25), transcript variant 2, mRNA. (from RefSeq NM_130811)
ENST00000304886.6	41.3721	0.175242	0.904733	SNAP25	Homo sapiens synaptosome associated protein 25 (SNAP25), transcript variant 1, mRNA. (from RefSeq NM_003081)
ENST00000347364.7	651.391	0.354066	0.121457	MKKS	Homo sapiens McKusick-Kaufman syndrome (MKKS), transcript variant 3, non-coding RNA. (from RefSeq NR_072977)
ENST00000651692.1	651.391	0.354066	0.121457	MKKS	Probable molecular chaperone. Assists the folding of proteins upon ATP hydrolysis. As part of the BBS/CCT complex may play a role in the assembly of BBSome, a complex involved in ciliogenesis regulating transports vesicles to the cilia. May play a role in protein processing in limb, cardiac and reproductive system development. May play a role in cytokinesis. (from UniProt Q9NPJ1)
ENST00000399054.6	651.391	0.354066	0.121457	MKKS	Homo sapiens McKusick-Kaufman syndrome (MKKS), transcript variant 1, mRNA. (from RefSeq NM_018848)
ENST00000609375.1	100.578	1.72609	0.000514757	AL034430.1	Homo sapiens putative chaperonin MKKS (MKKS) mRNA, complete cds, alternatively spliced. (from mRNA AF221993)
ENST00000649912.1	218.146	0.0402595	0.955177	AL034430.2	Sequence 416859 from Patent EP1572962. (from mRNA JD435835)
ENST00000334534.10	69.9099	-0.308657	0.738393	SLX4IP	Homo sapiens SLX4 interacting protein (SLX4IP), mRNA. (from RefSeq NM_001009608)
ENST00000254958.10	726.338	-0.429496	0.0251959	JAG1	Homo sapiens jagged canonical Notch ligand 1 (JAG1), mRNA. (from RefSeq NM_000214)
ENST00000613518.1	77.5291	-0.152011	0.885119	JAG1	jagged 1 (from HGNC JAG1)
ENST00000622545.1	29.5368	-1.19658	0.29959	JAG1	jagged 1 (from HGNC JAG1)
ENST00000254977.7	1803.59	-0.194373	0.268328	BTBD3	Homo sapiens BTB domain containing 3 (BTBD3), transcript variant 5, mRNA. (from RefSeq NM_001282552)
ENST00000399006.6	1803.59	-0.194373	0.268328	BTBD3	Event=Alternative splicing; Named isoforms=2; Name=1; IsoId=Q9Y2F9-1; Sequence=Displayed; Name=2; IsoId=Q9Y2F9-2; Sequence=VSP_041215; (from UniProt Q9Y2F9)
ENST00000405977.5	1915.64	-0.219819	0.170873	BTBD3	Homo sapiens BTB domain containing 3 (BTBD3), transcript variant 2, mRNA. (from RefSeq NM_181443)
ENST00000449299.5	132.441	-0.535522	0.385339	BTBD3	The sequence shown here is derived from an Ensembl automatic analysis pipeline and should be considered as preliminary data. (from UniProt F8WAQ4)
ENST00000422390.5	434.158	-0.292765	0.337632	BTBD3	Contains 1 BTB (POZ) domain. (from UniProt B0QYQ9)
ENST00000618918.4	1803.59	-0.194373	0.268328	BTBD3	Homo sapiens BTB domain containing 3 (BTBD3), transcript variant 3, mRNA. (from RefSeq NM_001282550)
ENST00000618296.4	1803.59	-0.194373	0.268328	BTBD3	Homo sapiens BTB domain containing 3 (BTBD3), transcript variant 6, mRNA. (from RefSeq NM_001282554)
ENST00000378226.7	1915.64	-0.219819	0.170873	BTBD3	Homo sapiens BTB domain containing 3 (BTBD3), transcript variant 1, mRNA. (from RefSeq NM_014962)
ENST00000455911.5	477.192	-0.0265757	0.957906	BTBD3	Contains 1 BTB (POZ) domain. (from UniProt B0QYR1)
ENST00000430557.1	306.627	-0.0184838	0.975453	BTBD3	Contains 1 BTB (POZ) domain. (from UniProt B0QYR0)
ENST00000262487.5	116.475	0.387855	0.565473	ISM1	Homo sapiens isthmin 1 (ISM1), mRNA. (from RefSeq NM_080826)
ENST00000337743.9	253.323	-0.535409	0.107323	TASP1	Homo sapiens taspase 1 (TASP1), transcript variant 8, non-coding RNA. (from RefSeq NR_136631)
ENST00000455532.5	184.411	-0.641837	0.103413	TASP1	taspase 1 (from HGNC TASP1)
ENST00000434275.1	42.4977	-0.736536	0.539351	TASP1	The sequence shown here is derived from an Ensembl automatic analysis pipeline and should be considered as preliminary data. (from UniProt H7BZ38)
ENST00000202816.5	450.154	-0.157697	0.722045	ESF1	Homo sapiens ESF1 nucleolar pre-rRNA processing protein homolog (ESF1), transcript variant 1, mRNA. (from RefSeq NM_016649)
ENST00000617257.1	260.067	0.0196589	0.979833	ESF1	ESF1 nucleolar pre-rRNA processing protein homolog (from HGNC ESF1)
ENST00000378081.9	269.376	0.290994	0.461908	NDUFAF5	Homo sapiens NADH:ubiquinone oxidoreductase complex assembly factor 5 (NDUFAF5), transcript variant 13, non-coding RNA. (from RefSeq NR_147983)
ENST00000378106.10	368.584	0.350942	0.250734	NDUFAF5	Homo sapiens NADH:ubiquinone oxidoreductase complex assembly factor 5 (NDUFAF5), transcript variant 8, non-coding RNA. (from RefSeq NR_147978)
ENST00000463598.1	332.21	0.232451	0.545446	NDUFAF5	Homo sapiens NADH:ubiquinone oxidoreductase complex assembly factor 5 (NDUFAF5), transcript variant 7, mRNA. (from RefSeq NM_001352407)
ENST00000341420.5	65.2395	-0.921145	0.197407	FLRT3	Homo sapiens fibronectin leucine rich transmembrane protein 3 (FLRT3), transcript variant 2, mRNA. (from RefSeq NM_198391)
ENST00000378053.3	65.2395	-0.921145	0.197407	FLRT3	Homo sapiens fibronectin leucine rich transmembrane protein 3 (FLRT3), transcript variant 1, mRNA. (from RefSeq NM_013281)
ENST00000354981.6	282.916	-0.457441	0.185136	KIF16B	Homo sapiens kinesin family member 16B (KIF16B), transcript variant 2, mRNA. (from RefSeq NM_024704)
ENST00000636835.1	272.2	-0.426803	0.263162	KIF16B	Homo sapiens kinesin family member 16B (KIF16B), transcript variant 3, mRNA. (from RefSeq NM_001199865)
ENST00000355755.7	34.8902	-0.656719	0.567589	KIF16B	kinesin family member 16B (from HGNC KIF16B)
ENST00000408042.5	263.841	-0.446895	0.224816	KIF16B	Homo sapiens kinesin family member 16B (KIF16B), transcript variant 1, mRNA. (from RefSeq NM_001199866)
ENST00000450176.1	39.7071	-0.646487	0.572026	KIF16B	The sequence shown here is derived from an Ensembl automatic analysis pipeline and should be considered as preliminary data. (from UniProt H0Y534)
ENST00000377943.9	528.897	0.438079	0.173938	SNRPB2	Involved in pre-mRNA splicing. This protein is associated with snRNP U2. It binds stem loop IV of U2 snRNA only in presence of the U2A' protein. (from UniProt P08579)
ENST00000246071.8	528.897	0.438079	0.173938	SNRPB2	Homo sapiens small nuclear ribonucleoprotein polypeptide B2 (SNRPB2), transcript variant 2, mRNA. (from RefSeq NM_198220)
ENST00000377873.8	106.398	0.0683672	0.9475	BFSP1	Homo sapiens beaded filament structural protein 1 (BFSP1), transcript variant 1, mRNA. (from RefSeq NM_001195)
ENST00000377868.6	101.299	-0.0263192	0.97997	BFSP1	Homo sapiens beaded filament structural protein 1 (BFSP1), transcript variant 2, mRNA. (from RefSeq NM_001161705)
ENST00000536626.7	100.875	-0.016374	0.987681	BFSP1	Homo sapiens beaded filament structural protein 1 (BFSP1), transcript variant 5, mRNA. (from RefSeq NM_001278608)
ENST00000246069.12	1041.92	1.88345	2.18699e-31	DSTN	Homo sapiens destrin, actin depolymerizing factor (DSTN), transcript variant 1, mRNA. (from RefSeq NM_006870)
ENST00000474024.5	937.986	1.99843	7.93352e-31	DSTN	Homo sapiens destrin, actin depolymerizing factor (DSTN), transcript variant 2, mRNA. (from RefSeq NM_001011546)
ENST00000449141.2	745.426	2.19089	3.3457e-35	DSTN	Contains 1 ADF-H domain. (from UniProt F6RFD5)
ENST00000470422.5	130.336	-0.427387	0.453723	RRBP1	ribosome binding protein 1 (from HGNC RRBP1)
ENST00000610403.4	365.398	-0.540303	0.0576807	RRBP1	ribosome binding protein 1 (from HGNC RRBP1)
ENST00000246043.8	581.037	-0.440199	0.0439339	RRBP1	Acts as a ribosome receptor and mediates interaction between the ribosome and the endoplasmic reticulum membrane (By similarity). (from UniProt Q9P2E9)
ENST00000377807.6	377.601	-0.512038	0.0566065	RRBP1	Homo sapiens ribosome binding protein 1 (RRBP1), transcript variant 1, mRNA. (from RefSeq NM_001042576)
ENST00000360807.8	377.601	-0.512038	0.0566065	RRBP1	Homo sapiens ribosome binding protein 1 (RRBP1), transcript variant 2, mRNA. (from RefSeq NM_004587)
ENST00000377813.6	581.037	-0.440199	0.0439339	RRBP1	Homo sapiens ribosome binding protein 1 (RRBP1), transcript variant 3, mRNA. (from RefSeq NM_001365613)
ENST00000455029.3	293.321	-0.567765	0.0691255	RRBP1	The sequence shown here is derived from an Ensembl automatic analysis pipeline and should be considered as preliminary data. (from UniProt F8W7S5)
ENST00000495501.2	83.9196	-0.653037	0.349672	RRBP1	ribosome binding protein 1 (from HGNC RRBP1)
ENST00000398782.2	116.596	-0.16041	0.840072	RRBP1	ribosome binding protein 1 (from HGNC RRBP1)
ENST00000377759.8	3617.25	-0.20405	0.160988	SNX5	Homo sapiens sorting nexin 5 (SNX5), transcript variant 2, mRNA. (from RefSeq NM_014426)
ENST00000377768.7	3617.25	-0.20405	0.160988	SNX5	Homo sapiens sorting nexin 5 (SNX5), transcript variant 1, mRNA. (from RefSeq NM_152227)
ENST00000463050.5	1513.93	-0.134693	0.566232	SNX5	sorting nexin 5 (from HGNC SNX5)
ENST00000431277.5	2027.35	-0.0362287	0.91304	SNX5	sorting nexin 5 (from HGNC SNX5)
ENST00000419004.2	1841.02	-0.0711948	0.794722	SNX5	sorting nexin 5 (from HGNC SNX5)
ENST00000606557.1	89.4615	0.739257	0.234852	SNX5	May be involved in several stages of intracellular trafficking. Plays a role in macropinocytosis. Plays a role in the internalization of EGFR after EGF stimulation. (from UniProt Q9Y5X3)
ENST00000606602.1	33.1468	0.643255	0.66517	SNX5	sorting nexin 5 (from HGNC SNX5)
ENST00000377710.10	502.033	-0.156533	0.680342	MGME1	Homo sapiens mitochondrial genome maintenance exonuclease 1 (MGME1), transcript variant 2, mRNA. (from RefSeq NM_052865)
ENST00000377709.1	328.817	-0.0860687	0.874088	MGME1	Homo sapiens mitochondrial genome maintenance exonuclease 1 (MGME1), transcript variant 4, mRNA. (from RefSeq NM_001363738)
ENST00000377704.4	378.645	-0.183715	0.687335	MGME1	Homo sapiens mitochondrial genome maintenance exonuclease 1 (MGME1), transcript variant 3, mRNA. (from RefSeq NM_001310339)
ENST00000432901.4	139.769	0.237142	0.712457	PET117	Homo sapiens PET117 cytochrome c oxidase chaperone (PET117), mRNA. (from RefSeq NM_001164811)
ENST00000464792.1	129.755	-0.308882	0.65812	KAT14	The sequence shown here is derived from an Ensembl automatic analysis pipeline and should be considered as preliminary data. (from UniProt D6RAU4)
ENST00000435364.7	640.498	-0.171808	0.600033	KAT14	Homo sapiens lysine acetyltransferase 14 (KAT14), transcript variant 1, mRNA. (from RefSeq NM_020536)
ENST00000377681.7	638.764	-0.170491	0.609186	KAT14	lysine acetyltransferase 14 (from HGNC KAT14)
ENST00000489634.2	359.061	-0.122046	0.788615	KAT14	Homo sapiens lysine acetyltransferase 14 (KAT14), transcript variant 2, non-coding RNA. (from RefSeq NR_028402)
ENST00000396026.7	922.099	-0.18179	0.484825	ZNF133	Homo sapiens zinc finger protein 133 (ZNF133), transcript variant 24, mRNA. (from RefSeq NM_001352457)
ENST00000401790.5	934.87	-0.176142	0.500688	ZNF133	Homo sapiens zinc finger protein 133 (ZNF133), transcript variant 31, mRNA. (from RefSeq NM_001352464)
ENST00000402618.6	856.076	-0.180382	0.510917	ZNF133	Homo sapiens zinc finger protein 133 (ZNF133), transcript variant 29, mRNA. (from RefSeq NM_001352462)
ENST00000535822.5	890.6	-0.164441	0.540175	ZNF133	Homo sapiens zinc finger protein 133 (ZNF133), transcript variant 15, mRNA. (from RefSeq NM_001283007)
ENST00000538547.4	856.166	-0.169868	0.542589	ZNF133	Homo sapiens zinc finger protein 133 (ZNF133), transcript variant 20, mRNA. (from RefSeq NM_001352453)
ENST00000622607.4	934.87	-0.176142	0.500688	ZNF133	Homo sapiens zinc finger protein 133 (ZNF133), transcript variant 9, mRNA. (from RefSeq NM_001283001)
ENST00000377671.7	922.099	-0.18179	0.484825	ZNF133	Homo sapiens zinc finger protein 133 (ZNF133), transcript variant 1, mRNA. (from RefSeq NM_003434)
ENST00000360010.9	66.7978	-0.350998	0.714813	ZNF133	zinc finger protein 133 (from HGNC ZNF133)
ENST00000628216.2	936.517	-0.175331	0.502749	ZNF133	Homo sapiens zinc finger protein 133 (ZNF133), transcript variant 10, mRNA. (from RefSeq NM_001283002)
ENST00000434018.5	172.092	-0.0853275	0.908041	ZNF133	zinc finger protein 133 (from HGNC ZNF133)
ENST00000630056.1	803.844	-0.195002	0.483526	ZNF133	Homo sapiens zinc finger protein 133 (ZNF133), transcript variant 16, mRNA. (from RefSeq NM_001283008)
ENST00000316358.8	934.87	-0.176142	0.500688	ZNF133	Homo sapiens zinc finger protein 133 (ZNF133), transcript variant 21, mRNA. (from RefSeq NM_001352454)
ENST00000425686.2	213.222	-0.0207611	0.975869	ZNF133	zinc finger protein 133 (from HGNC ZNF133)
ENST00000476058.5	48.398	-0.6681	0.502867	DZANK1	double zinc ribbon and ankyrin repeat domains 1 (from HGNC DZANK1)
ENST00000377630.9	35.3602	0.0139136	0.993693	DZANK1	double zinc ribbon and ankyrin repeat domains 1 (from HGNC DZANK1)
ENST00000262547.9	141.786	-0.313153	0.596694	DZANK1	Homo sapiens double zinc ribbon and ankyrin repeat domains 1 (DZANK1), transcript variant 11, mRNA. (from RefSeq NM_001367617)
ENST00000357236.8	111.276	-0.446459	0.462381	DZANK1	Homo sapiens double zinc ribbon and ankyrin repeat domains 1 (DZANK1), transcript variant 4, mRNA. (from RefSeq NM_018152)
ENST00000358866.10	141.786	-0.313153	0.596694	DZANK1	Homo sapiens double zinc ribbon and ankyrin repeat domains 1 (DZANK1), transcript variant 12, mRNA. (from RefSeq NM_001367618)
ENST00000608192.5	23.4471	-0.0551425	0.978583	DZANK1	double zinc ribbon and ankyrin repeat domains 1 (from HGNC DZANK1)
ENST00000609267.5	91.619	-0.157159	0.866547	DZANK1	Event=Alternative splicing; Named isoforms=5; Name=1; IsoId=Q9NVP4-1; Sequence=Displayed; Name=2; IsoId=Q9NVP4-2; Sequence=VSP_042090, VSP_042093, VSP_042095; Note=No experimental confirmation available; Name=3; IsoId=Q9NVP4-3; Sequence=VSP_042096, VSP_042097; Name=4; IsoId=Q9NVP4-4; Sequence=VSP_042091, VSP_042092; Name=5; IsoId=Q9NVP4-5; Sequence=VSP_042094; (from UniProt Q9NVP4)
ENST00000329494.9	100.064	-0.316513	0.667604	DZANK1	The sequence shown here is derived from an Ensembl automatic analysis pipeline and should be considered as preliminary data. (from UniProt C9J2A8)
ENST00000480488.2	25.324	-0.58849	0.689167	DZANK1	double zinc ribbon and ankyrin repeat domains 1 (from HGNC DZANK1)
ENST00000460891.5	35.3602	0.0139136	0.993693	DZANK1	double zinc ribbon and ankyrin repeat domains 1 (from HGNC DZANK1)
ENST00000377603.5	430.539	0.360388	0.181453	POLR3F	Homo sapiens RNA polymerase III subunit F (POLR3F), transcript variant 3, non-coding RNA. (from RefSeq NR_104209)
ENST00000337227.9	194.39	0.0777848	0.911391	RBBP9	Homo sapiens RB binding protein 9, serine hydrolase (RBBP9), mRNA. (from RefSeq NM_006606)
ENST00000336714.8	1996.29	0.279587	0.0436975	SEC23B	Homo sapiens SEC23 homolog B, coat complex II component (SEC23B), transcript variant 3, mRNA. (from RefSeq NM_032986)
ENST00000646240.1	110.938	0.171447	0.864643	SEC23B	Sec23 homolog B, coat complex II component (from HGNC SEC23B)
ENST00000450074.6	829.702	0.104709	0.730404	SEC23B	Sec23 homolog B, coat complex II component (from HGNC SEC23B)
ENST00000262544.6	1996.29	0.279587	0.0436975	SEC23B	Component of the COPII coat, that covers ER-derived vesicles involved in transport from the endoplasmic reticulum to the Golgi apparatus. COPII acts in the cytoplasm to promote the transport of secretory, plasma membrane, and vacuolar proteins from the endoplasmic reticulum to the Golgi complex (By similarity). (from UniProt Q15437)
ENST00000643747.1	1886.14	0.277383	0.0485036	SEC23B	Homo sapiens SEC23 homolog B, coat complex II component (SEC23B), transcript variant 5, mRNA. (from RefSeq NM_001172746)
ENST00000474619.1	29.6842	-0.057394	0.974837	SEC23B	Sec23 homolog B, coat complex II component (from HGNC SEC23B)
ENST00000645851.1	128.528	0.0909508	0.925368	SEC23B	Sec23 homolog B, coat complex II component (from HGNC SEC23B)
ENST00000377465.6	1996.29	0.279587	0.0436975	SEC23B	Homo sapiens SEC23 homolog B, coat complex II component (SEC23B), transcript variant 4, mRNA. (from RefSeq NM_001172745)
ENST00000650089.1	1996.29	0.279587	0.0436975	SEC23B	Homo sapiens SEC23 homolog B, coat complex II component (SEC23B), transcript variant 2, mRNA. (from RefSeq NM_032985)
ENST00000422877.1	623.385	0.231472	0.411288	SEC23B	Sec23 homolog B, coat complex II component (from HGNC SEC23B)
ENST00000435844.3	1152.85	0.526741	0.000278501	SMIM26	Homo sapiens small integral membrane protein 26 (SMIM26), transcript variant 2, mRNA. (from RefSeq NM_001348958)
ENST00000411646.1	1031.69	0.46284	0.00357031	SMIM26	Homo sapiens small integral membrane protein 26 (SMIM26), transcript variant 1, mRNA. (from RefSeq NM_001348957)
ENST00000608034.1	175.96	-0.212935	0.754289	SMIM26	small integral membrane protein 26 (from HGNC SMIM26)
ENST00000618693.4	935.669	0.231778	0.293651	AL121900.2	Synthetic construct Homo sapiens clone ccsbBroadEn_04585 DTD1 gene, encodes complete protein. (from mRNA KJ895191)
ENST00000377452.3	823.699	0.362922	0.0619875	DTD1	Homo sapiens D-aminoacyl-tRNA deacylase 1 (DTD1), transcript variant 2, mRNA. (from RefSeq NM_080820)
ENST00000647441.1	513.412	0.304782	0.24086	DTD1	D-tyrosyl-tRNA deacylase 1 (from HGNC DTD1)
ENST00000494921.2	594.721	0.279197	0.263792	DTD1	Homo sapiens D-aminoacyl-tRNA deacylase 1 (DTD1), transcript variant 1, mRNA. (from RefSeq NM_001318043)
ENST00000310450.8	267.593	0.551536	0.0864556	NAA20	Homo sapiens N(alpha)-acetyltransferase 20, NatB catalytic subunit (NAA20), transcript variant 3, mRNA. (from RefSeq NM_181528)
ENST00000334982.9	615.188	0.351082	0.119566	NAA20	Homo sapiens N(alpha)-acetyltransferase 20, NatB catalytic subunit (NAA20), transcript variant 1, mRNA. (from RefSeq NM_016100)
ENST00000398602.2	590.249	0.369153	0.10682	NAA20	Homo sapiens N(alpha)-acetyltransferase 20, NatB catalytic subunit (NAA20), transcript variant 2, mRNA. (from RefSeq NM_181527)
ENST00000377327.8	529.192	0.0692041	0.879142	CRNKL1	Homo sapiens crooked neck pre-mRNA splicing factor 1 (CRNKL1), transcript variant 2, mRNA. (from RefSeq NM_001278625)
ENST00000377340.6	529.192	0.0692041	0.879142	CRNKL1	Homo sapiens crooked neck pre-mRNA splicing factor 1 (CRNKL1), transcript variant 1, mRNA. (from RefSeq NM_016652)
ENST00000536226.1	524.193	0.0843468	0.84632	CRNKL1	Homo sapiens crooked neck pre-mRNA splicing factor 1 (CRNKL1), transcript variant 5, mRNA. (from RefSeq NM_001278628)
ENST00000310227.3	267.994	0.128764	0.837901	INSM1	Homo sapiens INSM transcriptional repressor 1 (INSM1), mRNA. (from RefSeq NM_002196)
ENST00000202677.12	647.006	-0.207842	0.439584	RALGAPA2	Homo sapiens Ral GTPase activating protein catalytic alpha subunit 2 (RALGAPA2), mRNA. (from RefSeq NM_020343)
ENST00000430436.5	618.293	-0.231018	0.385597	RALGAPA2	The sequence shown here is derived from an Ensembl automatic analysis pipeline and should be considered as preliminary data. (from UniProt H7C1F9)
ENST00000620717.4	67.8653	0.116477	0.917744	RALGAPA2	Ral GTPase activating protein catalytic alpha subunit 2 (from HGNC RALGAPA2)
ENST00000427175.2	70.7246	0.0546265	0.962873	RALGAPA2	The sequence shown here is derived from an Ensembl automatic analysis pipeline and should be considered as preliminary data. (from UniProt H7BZA8)
ENST00000495793.2	58.3268	-0.12748	0.918181	RALGAPA2	Ral GTPase activating protein catalytic alpha subunit 2 (from HGNC RALGAPA2)
ENST00000619574.4	555.83	-0.302711	0.236149	KIZ	Homo sapiens kizuna centrosomal protein (KIZ), transcript variant 4, mRNA. (from RefSeq NM_001276389)
ENST00000620891.4	547.536	-0.304164	0.234799	KIZ	Homo sapiens kizuna centrosomal protein (KIZ), transcript variant 6, mRNA. (from RefSeq NM_001352435)
ENST00000611685.4	555.83	-0.302711	0.236149	KIZ	kizuna centrosomal protein (from HGNC KIZ)
ENST00000616848.4	508.858	-0.312966	0.248647	KIZ	Homo sapiens kizuna centrosomal protein (KIZ), transcript variant 3, mRNA. (from RefSeq NM_001163023)
ENST00000619189.5	613.169	-0.222865	0.401053	KIZ	Homo sapiens kizuna centrosomal protein (KIZ), transcript variant 1, mRNA. (from RefSeq NM_018474)
ENST00000616679.4	476.29	-0.366733	0.156624	KIZ	kizuna centrosomal protein (from HGNC KIZ)
ENST00000619179.4	507.895	-0.359491	0.155387	KIZ	Homo sapiens kizuna centrosomal protein (KIZ), transcript variant 7, mRNA. (from RefSeq NM_001352436)
ENST00000621366.1	395.963	-0.365049	0.20175	KIZ	kizuna centrosomal protein (from HGNC KIZ)
ENST00000377191.5	2683.14	-0.00216	0.994234	XRN2	Homo sapiens 5'-3' exoribonuclease 2 (XRN2), transcript variant 2, mRNA. (from RefSeq NM_012255)
ENST00000351817.5	145.521	0.0105358	0.990737	NKX2-4	Homo sapiens NK2 homeobox 4 (NKX2-4), mRNA. (from RefSeq NM_033176)
ENST00000377142.5	48.5882	0.508614	0.642075	NKX2-2	Homo sapiens NK2 homeobox 2 (NKX2-2), mRNA. (from RefSeq NM_002509)
ENST00000419308.6	56.2724	-0.45372	0.655829	FOXA2	Homo sapiens forkhead box A2 (FOXA2), transcript variant 1, mRNA. (from RefSeq NM_021784)
ENST00000377115.4	56.2724	-0.45372	0.655829	FOXA2	Homo sapiens forkhead box A2 (FOXA2), transcript variant 2, mRNA. (from RefSeq NM_153675)
ENST00000254998.3	412.568	0.348579	0.292887	NXT1	Homo sapiens nuclear transport factor 2 like export factor 1 (NXT1), mRNA. (from RefSeq NM_013248)
ENST00000338121.10	357.329	-0.289121	0.430558	GZF1	Homo sapiens GDNF inducible zinc finger protein 1 (GZF1), transcript variant 2, mRNA. (from RefSeq NM_022482)
ENST00000424216.1	21.4466	-1.33925	0.278761	GZF1	GDNF inducible zinc finger protein 1 (from HGNC GZF1)
ENST00000377051.2	357.329	-0.289121	0.430558	GZF1	Homo sapiens GDNF inducible zinc finger protein 1 (GZF1), transcript variant 3, mRNA. (from RefSeq NM_001317019)
ENST00000398425.7	150.814	-0.0087458	0.991699	NAPB	Homo sapiens NSF attachment protein beta (NAPB), transcript variant 5, non-coding RNA. (from RefSeq NR_104266)
ENST00000432543.6	180.664	-0.128985	0.844002	NAPB	Homo sapiens NSF attachment protein beta (NAPB), transcript variant 3, mRNA. (from RefSeq NM_001283020)
ENST00000617876.4	189.893	-0.143664	0.817884	NAPB	Homo sapiens NSF attachment protein beta (NAPB), transcript variant 1, mRNA. (from RefSeq NM_001283018)
ENST00000377026.4	194.508	-0.18681	0.742059	NAPB	Homo sapiens NSF attachment protein beta (NAPB), transcript variant 2, mRNA. (from RefSeq NM_022080)
ENST00000398411.5	1113.13	0.736033	3.58147e-06	CST3	Homo sapiens cystatin C (CST3), transcript variant 2, mRNA. (from RefSeq NM_001288614)
ENST00000376925.8	1128.8	0.73517	1.5793e-06	CST3	Homo sapiens cystatin C (CST3), transcript variant 1, mRNA. (from RefSeq NM_000099)
ENST00000398409.1	1128.8	0.73517	1.5793e-06	CST3	As an inhibitor of cysteine proteinases, this protein is thought to serve an important physiological role as a local regulator of this enzyme activity. (from UniProt P01034)
ENST00000376862.4	79.2781	-0.430302	0.586089	SYNDIG1	Homo sapiens synapse differentiation inducing 1 (SYNDIG1), transcript variant 1, mRNA. (from RefSeq NM_024893)
ENST00000451442.5	827.4	-0.101132	0.735543	APMAP	The sequence shown here is derived from an Ensembl automatic analysis pipeline and should be considered as preliminary data. (from UniProt H0Y512)
ENST00000217456.3	850.921	-0.0913989	0.763302	APMAP	Homo sapiens adipocyte plasma membrane associated protein (APMAP), mRNA. (from RefSeq NM_020531)
ENST00000537502.5	728.39	-0.185143	0.492581	ACSS1	Homo sapiens acyl-CoA synthetase short chain family member 1 (ACSS1), transcript variant 3, mRNA. (from RefSeq NM_001252676)
ENST00000432802.6	684.796	-0.181076	0.511277	ACSS1	Homo sapiens acyl-CoA synthetase short chain family member 1 (ACSS1), transcript variant 4, mRNA. (from RefSeq NM_001252677)
ENST00000323482.9	885.095	-0.179428	0.464737	ACSS1	Homo sapiens acyl-CoA synthetase short chain family member 1 (ACSS1), transcript variant 1, mRNA. (from RefSeq NM_032501)
ENST00000376726.3	121.182	-0.274845	0.706902	ACSS1	acyl-CoA synthetase short chain family member 1 (from HGNC ACSS1)
ENST00000354989.9	1525.35	-0.406021	0.00491457	ENTPD6	Homo sapiens ectonucleoside triphosphate diphosphohydrolase 6 (ENTPD6), transcript variant 24, mRNA. (from RefSeq NM_001322398)
ENST00000360031.6	1528.74	-0.407792	0.00489107	ENTPD6	Homo sapiens ectonucleoside triphosphate diphosphohydrolase 6 (ENTPD6), transcript variant 3, mRNA. (from RefSeq NM_001317941)
ENST00000376652.9	1536.08	-0.408869	0.00444538	ENTPD6	Homo sapiens ectonucleoside triphosphate diphosphohydrolase 6 (ENTPD6), transcript variant 17, mRNA. (from RefSeq NM_001322391)
ENST00000439162.5	874.152	-0.410234	0.0401157	ENTPD6	Belongs to the GDA1/CD39 NTPase family. (from UniProt Q5QPJ6)
ENST00000433417.5	975.844	-0.469472	0.00555271	ENTPD6	Belongs to the GDA1/CD39 NTPase family. (from UniProt H0Y473)
ENST00000417467.5	488.971	-0.357843	0.201978	ENTPD6	Belongs to the GDA1/CD39 NTPase family. (from UniProt Q5QPI7)
ENST00000433259.6	1261.3	-0.43459	0.0055997	ENTPD6	Homo sapiens ectonucleoside triphosphate diphosphohydrolase 6 (ENTPD6), transcript variant 23, mRNA. (from RefSeq NM_001322397)
ENST00000427553.5	336.896	-0.473881	0.121462	ENTPD6	Belongs to the GDA1/CD39 NTPase family. (from UniProt H0Y5X0)
ENST00000435520.5	448.11	-0.506045	0.059294	ENTPD6	ectonucleoside triphosphate diphosphohydrolase 6 (putative) (from HGNC ENTPD6)
ENST00000418890.5	384.628	-0.33087	0.316543	ENTPD6	Belongs to the GDA1/CD39 NTPase family. (from UniProt Q5QPJ7)
ENST00000425813.5	696.872	-0.3086	0.198921	ENTPD6	Belongs to the GDA1/CD39 NTPase family. (from UniProt Q5QPJ3)
ENST00000447877.5	1085.04	-0.444533	0.00720929	ENTPD6	Belongs to the GDA1/CD39 NTPase family. (from UniProt H0Y6Q1)
ENST00000376666.3	951.904	-0.420136	0.0156323	ENTPD6	Homo sapiens ectonucleoside triphosphate diphosphohydrolase 6 (ENTPD6), transcript variant 10, mRNA. (from RefSeq NM_001322384)
ENST00000216962.9	625.845	-0.170057	0.57868	PYGB	Homo sapiens glycogen phosphorylase B (PYGB), mRNA. (from RefSeq NM_002862)
ENST00000428458.1	163.213	-0.400296	0.457089	PYGB	Phosphorylase is an important allosteric enzyme in carbohydrate metabolism. Enzymes from different sources differ in their regulatory mechanisms and in their natural substrates. However, all known phosphorylases share catalytic and structural properties (By similarity). (from UniProt H0Y4Z6)
ENST00000465694.2	399.328	0.0850406	0.856587	ABHD12	The sequence shown here is derived from an Ensembl automatic analysis pipeline and should be considered as preliminary data. (from UniProt I3L206)
ENST00000376542.8	585.938	0.155981	0.633471	ABHD12	Homo sapiens abhydrolase domain containing 12 (ABHD12), transcript variant 2, mRNA. (from RefSeq NM_015600)
ENST00000672331.1	157.7	0.0188537	0.981366	ABHD12	abhydrolase domain containing 12 (from HGNC ABHD12)
ENST00000672871.1	181.616	-0.135377	0.840825	ABHD12	abhydrolase domain containing 12 (from HGNC ABHD12)
ENST00000671858.1	365.528	0.152294	0.720398	ABHD12	abhydrolase domain containing 12 (from HGNC ABHD12)
ENST00000673524.1	196.831	0.0298804	0.968629	ABHD12	abhydrolase domain containing 12 (from HGNC ABHD12)
ENST00000339157.10	623.954	0.154441	0.626289	ABHD12	Homo sapiens abhydrolase domain containing 12 (ABHD12), transcript variant 1, mRNA. (from RefSeq NM_001042472)
ENST00000672114.1	238.037	0.109165	0.860113	ABHD12	abhydrolase domain containing 12 (from HGNC ABHD12)
ENST00000672258.1	255.347	0.126356	0.825042	ABHD12	abhydrolase domain containing 12 (from HGNC ABHD12)
ENST00000672358.1	358.036	0.130972	0.772914	ABHD12	abhydrolase domain containing 12 (from HGNC ABHD12)
ENST00000672596.1	356.716	0.108022	0.820936	ABHD12	abhydrolase domain containing 12 (from HGNC ABHD12)
ENST00000673227.1	357.02	0.104564	0.827201	ABHD12	abhydrolase domain containing 12 (from HGNC ABHD12)
ENST00000672406.1	37.0005	-0.474647	0.707466	ABHD12	abhydrolase domain containing 12 (from HGNC ABHD12)
ENST00000672566.1	428.421	0.0543222	0.912509	ABHD12	abhydrolase domain containing 12 (from HGNC ABHD12)
ENST00000673121.1	395.631	0.0724035	0.886314	ABHD12	abhydrolase domain containing 12 (from HGNC ABHD12)
ENST00000671784.1	282.266	-0.00600069	0.992706	ABHD12	abhydrolase domain containing 12 (from HGNC ABHD12)
ENST00000576316.5	178.561	0.102964	0.892236	ABHD12	The sequence shown here is derived from an Ensembl automatic analysis pipeline and should be considered as preliminary data. (from UniProt I3L1V0)
ENST00000673094.1	180.172	-0.11218	0.874796	ABHD12	abhydrolase domain containing 12 (from HGNC ABHD12)
ENST00000491682.5	209.464	-0.141417	0.82114	ABHD12	The sequence shown here is derived from an Ensembl automatic analysis pipeline and should be considered as preliminary data. (from UniProt I3L294)
ENST00000471287.5	132.348	-0.063818	0.94332	ABHD12	The sequence shown here is derived from an Ensembl automatic analysis pipeline and should be considered as preliminary data. (from UniProt I3L440)
ENST00000450393.5	213.674	0.0852415	0.899374	ABHD12	abhydrolase domain containing 12 (from HGNC ABHD12)
ENST00000461204.1	68.6641	0.658099	0.408872	ABHD12	The sequence shown here is derived from an Ensembl automatic analysis pipeline and should be considered as preliminary data. (from UniProt I3L380)
ENST00000262460.5	392.066	0.160359	0.68573	GINS1	Homo sapiens GINS complex subunit 1 (GINS1), transcript variant 2, non-coding RNA. (from RefSeq NR_134574)
ENST00000278886.11	1130.13	-0.679181	2.28487e-05	NINL	Homo sapiens ninein like (NINL), transcript variant 1, mRNA. (from RefSeq NM_025176)
ENST00000422516.5	903.593	-0.790018	5.19293e-06	NINL	Homo sapiens ninein like (NINL), transcript variant 2, mRNA. (from RefSeq NM_001318226)
ENST00000336104.5	121.611	-0.849289	0.0804521	NINL	The sequence shown here is derived from an Ensembl automatic analysis pipeline and should be considered as preliminary data. (from UniProt H0Y2V7)
ENST00000304788.4	215.117	0.0806447	0.900419	NANP	Homo sapiens N-acetylneuraminic acid phosphatase (NANP), mRNA. (from RefSeq NM_152667)
ENST00000252979.6	868.154	-0.838931	9.6989e-08	ZNF337	Homo sapiens zinc finger protein 337 (ZNF337), transcript variant 2, mRNA. (from RefSeq NM_015655)
ENST00000376436.5	868.154	-0.838931	9.6989e-08	ZNF337	Homo sapiens zinc finger protein 337 (ZNF337), transcript variant 1, mRNA. (from RefSeq NM_001290261)
ENST00000398174.8	834.577	0.567004	0.0017081	HM13	Homo sapiens histocompatibility minor 13 (HM13), transcript variant 3, mRNA. (from RefSeq NM_178581)
ENST00000335574.9	735.805	0.617836	0.000948081	HM13	Homo sapiens histocompatibility minor 13 (HM13), transcript variant 2, mRNA. (from RefSeq NM_178580)
ENST00000340852.9	855.998	0.600285	0.000497324	HM13	Homo sapiens histocompatibility minor 13 (HM13), transcript variant 1, mRNA. (from RefSeq NM_030789)
ENST00000649820.1	630.567	0.69685	0.0004909	HM13	histocompatibility minor 13 (from HGNC HM13)
ENST00000466766.2	845.208	0.599578	0.000530188	HM13	histocompatibility minor 13 (from HGNC HM13)
ENST00000498035.5	145.292	0.303508	0.632313	HM13	Homo sapiens histocompatibility minor 13 (HM13), transcript variant 4, mRNA. (from RefSeq NM_178582)
ENST00000650367.1	145.292	0.303508	0.632313	HM13	histocompatibility minor 13 (from HGNC HM13)
ENST00000344042.5	470.479	0.569603	0.0167694	HM13	histocompatibility minor 13 (from HGNC HM13)
ENST00000649374.1	730.313	0.629396	0.000809705	HM13	histocompatibility minor 13 (from HGNC HM13)
ENST00000394552.3	178.602	0.579497	0.60701	MCTS2P	malignant T cell amplified sequence 2, pseudogene (from HGNC MCTS2P)
ENST00000619859.1	117.049	0.706085	0.147253	HM13	histocompatibility minor 13 (from HGNC HM13)
ENST00000376105.4	21.9021	0.796276	0.586957	ID1	Homo sapiens inhibitor of DNA binding 1, HLH protein (ID1), transcript variant 2, mRNA. (from RefSeq NM_181353)
ENST00000376112.4	28.9912	0.402753	0.782531	ID1	Homo sapiens inhibitor of DNA binding 1, HLH protein (ID1), transcript variant 1, mRNA. (from RefSeq NM_002165)
ENST00000376062.6	170.892	0.202685	0.744503	BCL2L1	Homo sapiens BCL2 like 1 (BCL2L1), transcript variant 9, mRNA. (from RefSeq NM_001322242)
ENST00000376055.8	97.4119	0.438611	0.516189	BCL2L1	Homo sapiens BCL2 like 1 (BCL2L1), transcript variant 2, mRNA. (from RefSeq NM_001191)
ENST00000307677.5	170.892	0.202685	0.744503	BCL2L1	Homo sapiens BCL2 like 1 (BCL2L1), transcript variant 1, mRNA. (from RefSeq NM_138578)
ENST00000450273.1	154.338	0.152172	0.834075	BCL2L1	BCL2 like 1 (from HGNC BCL2L1)
ENST00000422920.1	136.989	0.15934	0.831149	BCL2L1	BCL2 like 1 (from HGNC BCL2L1)
ENST00000456404.5	136.989	0.15934	0.831149	BCL2L1	BCL2 like 1 (from HGNC BCL2L1)
ENST00000420488.5	136.989	0.15934	0.831149	BCL2L1	BCL2 like 1 (from HGNC BCL2L1)
ENST00000439267.1	135.198	0.177031	0.810149	BCL2L1	BCL2 like 1 (from HGNC BCL2L1)
ENST00000340513.4	1506.2	0.143018	0.52313	TPX2	Spindle assembly factor. Required for normal assembly of mitotic spindles. Required for normal assembly of microtubules during apoptosis. Required for chromatin and/or kinetochore dependent microtubule nucleation. Mediates AURKA localization to spindle microtubules. Activates AURKA by promoting its autophosphorylation at 'Thr-288' and protects this residue against dephosphorylation. (from UniProt Q9ULW0)
ENST00000300403.11	1530.38	0.152469	0.478925	TPX2	Homo sapiens TPX2 microtubule nucleation factor (TPX2), mRNA. (from RefSeq NM_012112)
ENST00000278979.7	40.5726	-0.116385	0.939675	DUSP15	Homo sapiens dual specificity phosphatase 15 (DUSP15), transcript variant 5, mRNA. (from RefSeq NM_001320479)
ENST00000375966.8	54.6138	0.0917473	0.945072	DUSP15	Homo sapiens dual specificity phosphatase 15 (DUSP15), transcript variant 4, mRNA. (from RefSeq NM_001320478)
ENST00000339738.9	57.996	0.0926871	0.942337	DUSP15	Homo sapiens dual specificity phosphatase 15 (DUSP15), transcript variant 1, mRNA. (from RefSeq NM_080611)
ENST00000428829.1	25.2637	-1.06627	0.391191	DUSP15	dual specificity phosphatase 15 (from HGNC DUSP15)
ENST00000202017.6	336.542	0.153274	0.736466	PDRG1	Homo sapiens p53 and DNA damage regulated 1 (PDRG1), mRNA. (from RefSeq NM_030815)
ENST00000398022.7	862.227	-0.207916	0.366029	TM9SF4	Homo sapiens transmembrane 9 superfamily member 4 (TM9SF4), transcript variant 1, mRNA. (from RefSeq NM_014742)
ENST00000442842.5	70.6973	-0.475678	0.616348	TM9SF4	The sequence shown here is derived from an Ensembl automatic analysis pipeline and should be considered as preliminary data. (from UniProt F2Z2L1)
ENST00000450829.5	70.6973	-0.475678	0.616348	TM9SF4	The sequence shown here is derived from an Ensembl automatic analysis pipeline and should be considered as preliminary data. (from UniProt F2Z2L1)
ENST00000217315.9	859.574	-0.210353	0.358485	TM9SF4	Homo sapiens transmembrane 9 superfamily member 4 (TM9SF4), transcript variant 2, mRNA. (from RefSeq NM_001363731)
ENST00000417389.1	69.4557	-0.547926	0.566961	TM9SF4	The sequence shown here is derived from an Ensembl automatic analysis pipeline and should be considered as preliminary data. (from UniProt F8WCN2)
ENST00000246229.5	311.634	-0.142959	0.771801	PLAGL2	Homo sapiens PLAG1 like zinc finger 2 (PLAGL2), mRNA. (from RefSeq NM_002657)
ENST00000375749.8	780.398	-0.132961	0.655143	POFUT1	Homo sapiens protein O-fucosyltransferase 1 (POFUT1), transcript variant 1, mRNA. (from RefSeq NM_015352)
ENST00000375730.3	335.773	-0.299332	0.414036	POFUT1	Homo sapiens protein O-fucosyltransferase 1 (POFUT1), transcript variant 2, mRNA. (from RefSeq NM_172236)
ENST00000375712.4	557.999	-0.751248	0.000889033	KIF3B	Homo sapiens kinesin family member 3B (KIF3B), mRNA. (from RefSeq NM_004798)
ENST00000651418.1	573.374	-0.375668	0.0996384	ASXL1	additional sex combs like 1, transcriptional regulator (from HGNC ASXL1)
ENST00000375687.9	1635.58	-0.602883	3.83815e-06	ASXL1	Homo sapiens ASXL transcriptional regulator 1 (ASXL1), transcript variant 1, mRNA. (from RefSeq NM_015338)
ENST00000542461.5	77.0722	0.0978024	0.931106	ASXL1	additional sex combs like 1, transcriptional regulator (from HGNC ASXL1)
ENST00000613218.4	1623.91	-0.604804	4.02058e-06	ASXL1	Probable Polycomb group (PcG) protein involved in transcriptional regulation mediated by ligand-bound nuclear hormone receptors, such as retinoic acid receptors (RARs) and peroxisome proliferator-activated receptor gamma (PPARG). Acts as coactivator of RARA and RXRA through association with NCOA1. Acts as corepressor through recruitment of KDM1A and CBX5 to target genes in a cell-type specific manner; the function seems to involve differential recruitment of methylated histone H3 to respective promoters. Acts as corepressor for PPARG and suppresses its adipocyte differentiation-inducing activity (By similarity). Non-catalytic component of the PR-DUB complex, a complex that specifically mediates deubiquitination of histone H2A monoubiquitinated at 'Lys-119' (H2AK119ub1). (from UniProt Q8IXJ9)
ENST00000646367.1	88.74	0.0770717	0.944467	ASXL1	Homo sapiens ASXL transcriptional regulator 1 (ASXL1), transcript variant 2, mRNA. (from RefSeq NM_001164603)
ENST00000644587.1	73.1456	0.0278564	0.981199	ASXL1	additional sex combs like 1, transcriptional regulator (from HGNC ASXL1)
ENST00000620121.4	1623.91	-0.604804	4.02058e-06	ASXL1	Probable Polycomb group (PcG) protein involved in transcriptional regulation mediated by ligand-bound nuclear hormone receptors, such as retinoic acid receptors (RARs) and peroxisome proliferator-activated receptor gamma (PPARG). Acts as coactivator of RARA and RXRA through association with NCOA1. Acts as corepressor through recruitment of KDM1A and CBX5 to target genes in a cell-type specific manner; the function seems to involve differential recruitment of methylated histone H3 to respective promoters. Acts as corepressor for PPARG and suppresses its adipocyte differentiation-inducing activity (By similarity). Non-catalytic component of the PR-DUB complex, a complex that specifically mediates deubiquitination of histone H2A monoubiquitinated at 'Lys-119' (H2AK119ub1). (from UniProt Q8IXJ9)
ENST00000645337.1	84.1592	0.0219331	0.984804	ASXL1	additional sex combs like 1, transcriptional regulator (from HGNC ASXL1)
ENST00000649901.1	64.0735	-0.0274782	0.982436	ASXL1	additional sex combs like 1, transcriptional regulator (from HGNC ASXL1)
ENST00000646985.1	1615.29	-0.621917	2.43533e-06	ASXL1	Homo sapiens ASXL transcriptional regulator 1 (ASXL1), transcript variant 3, mRNA. (from RefSeq NM_001363734)
ENST00000645035.1	79.984	-0.15055	0.889787	ASXL1	additional sex combs like 1, transcriptional regulator (from HGNC ASXL1)
ENST00000497249.6	84.5648	-0.0599271	0.957694	ASXL1	The sequence shown here is derived from an Ensembl automatic analysis pipeline and should be considered as preliminary data. (from UniProt H0YJC9)
ENST00000643168.1	135.81	-0.418031	0.506081	ASXL1	additional sex combs like 1, transcriptional regulator (from HGNC ASXL1)
ENST00000375689.5	84.5648	-0.0599271	0.957694	ASXL1	additional sex combs like 1, transcriptional regulator (from HGNC ASXL1)
ENST00000306058.9	1620.39	-0.609837	3.35814e-06	ASXL1	additional sex combs like 1, transcriptional regulator (from HGNC ASXL1)
ENST00000555343.2	64.0735	-0.0274782	0.982436	ASXL1	additional sex combs like 1, transcriptional regulator (from HGNC ASXL1)
ENST00000645688.1	79.9297	-0.119026	0.913264	ASXL1	additional sex combs like 1, transcriptional regulator (from HGNC ASXL1)
ENST00000642676.1	64.0735	-0.0274782	0.982436	ASXL1	additional sex combs like 1, transcriptional regulator (from HGNC ASXL1)
ENST00000359676.9	73.4045	-0.0502243	0.967061	NOL4L	Homo sapiens nucleolar protein 4 like (NOL4L), transcript variant 2, mRNA. (from RefSeq NM_080616)
ENST00000621426.6	101.676	-0.0949663	0.921146	NOL4L	Homo sapiens nucleolar protein 4 like (NOL4L), transcript variant 1, mRNA. (from RefSeq NM_001256798)
ENST00000616976.1	66.7289	-0.0562152	0.964538	NOL4L	nucleolar protein 4 like (from HGNC NOL4L)
ENST00000475781.1	23.8651	-0.175703	0.93269	NOL4L	nucleolar protein 4 like (from HGNC NOL4L)
ENST00000375677.5	31.2378	0.6617	0.599813	NOL4L	nucleolar protein 4 like (from HGNC NOL4L)
ENST00000375678.7	26.8462	0.485134	0.747011	NOL4L	nucleolar protein 4 like (from HGNC NOL4L)
ENST00000201961.6	22.8585	-0.0984813	0.960406	NOL4L	nucleolar protein 4 like (from HGNC NOL4L)
ENST00000642484.1	237.231	0.569295	0.113305	FO393400.1	Homo sapiens alugen isoform 1 mRNA, complete cds. (from mRNA GU931820)
ENST00000642630.1	237.07	0.566391	0.115676	FO393400.1	Homo sapiens alugen isoform 1 mRNA, complete cds. (from mRNA GU931820)
ENST00000646357.1	238.701	0.56383	0.114943	FO393400.1	Homo sapiens alugen isoform 1 mRNA, complete cds. (from mRNA GU931820)
ENST00000645058.1	226.998	0.510116	0.188872	FO393400.1	Homo sapiens alugen isoform 1 mRNA, complete cds. (from mRNA GU931820)
ENST00000278980.10	275.763	0.626673	0.0463995	COMMD7	Homo sapiens COMM domain containing 7 (COMMD7), transcript variant 1, mRNA. (from RefSeq NM_053041)
ENST00000446419.6	264.965	0.575682	0.0868211	COMMD7	Homo sapiens COMM domain containing 7 (COMMD7), transcript variant 2, mRNA. (from RefSeq NM_001099339)
ENST00000474815.2	189.89	0.506283	0.235769	COMMD7	COMM domain containing 7 (from HGNC COMMD7)
ENST00000328111.6	507.062	-0.284562	0.288375	DNMT3B	Homo sapiens DNA methyltransferase 3 beta (DNMT3B), transcript variant 1, mRNA. (from RefSeq NM_006892)
ENST00000348286.6	513.211	-0.285052	0.286527	DNMT3B	Homo sapiens DNA methyltransferase 3 beta (DNMT3B), transcript variant 3, mRNA. (from RefSeq NM_175849)
ENST00000353855.6	514.336	-0.293116	0.269921	DNMT3B	Homo sapiens DNA methyltransferase 3 beta (DNMT3B), transcript variant 2, mRNA. (from RefSeq NM_175848)
ENST00000443239.7	475.706	-0.252967	0.396499	DNMT3B	Homo sapiens DNA methyltransferase 3 beta (DNMT3B), transcript variant 7, mRNA. (from RefSeq NM_001207055)
ENST00000456297.6	444.409	-0.31201	0.280475	DNMT3B	Homo sapiens DNA methyltransferase 3 beta (DNMT3B), transcript variant 8, mRNA. (from RefSeq NM_001207056)
ENST00000201963.3	515.209	-0.288344	0.280934	DNMT3B	Homo sapiens DNA methyltransferase 3 beta (DNMT3B), transcript variant 6, mRNA. (from RefSeq NM_175850)
ENST00000375571.6	911.181	0.198259	0.425262	MAPRE1	Homo sapiens microtubule associated protein RP/EB family member 1 (MAPRE1), mRNA. (from RefSeq NM_012325)
ENST00000427097.5	267.058	-0.593081	0.145533	CDK5RAP1	The sequence shown here is derived from an Ensembl automatic analysis pipeline and should be considered as preliminary data. (from UniProt H0Y721)
ENST00000473997.5	542.331	-0.519596	0.024882	CDK5RAP1	Homo sapiens CDK5 regulatory subunit associated protein 1 (CDK5RAP1), transcript variant 5, mRNA. (from RefSeq NM_001278169)
ENST00000346416.7	598.225	-0.523358	0.0143738	CDK5RAP1	Homo sapiens CDK5 regulatory subunit associated protein 1 (CDK5RAP1), transcript variant 1, mRNA. (from RefSeq NM_016408)
ENST00000339269.5	480.857	-0.533602	0.0463746	CDK5RAP1	Homo sapiens CDK5 regulatory subunit associated protein 1 (CDK5RAP1), transcript variant 4, mRNA. (from RefSeq NM_001278168)
ENST00000357886.8	586.344	-0.538129	0.0125172	CDK5RAP1	Homo sapiens CDK5 regulatory subunit associated protein 1 (CDK5RAP1), transcript variant 6, mRNA. (from RefSeq NM_001365728)
ENST00000217381.2	536.727	0.142311	0.674562	SNTA1	Homo sapiens syntrophin alpha 1 (SNTA1), mRNA. (from RefSeq NM_003098)
ENST00000342704.10	160.464	-0.52982	0.251122	CBFA2T2	Homo sapiens CBFA2/RUNX1 partner transcriptional co-repressor 2 (CBFA2T2), transcript variant 3, mRNA. (from RefSeq NM_001032999)
ENST00000375279.6	160.589	-0.54093	0.23391	CBFA2T2	May function as a complex with the chimeric protein RUNX1/AML1-CBFA2T1/MTG8 which is produced in acute myeloid leukemia with the chromosomal translocation t(8;21). May thus be involved in the repression of AML1-dependent transcription and the induction of G-CSF/CSF3-dependent cell growth. May be a tumor suppressor gene candidate involved in myeloid tumors with the deletion of the 20q11 region. (from UniProt O43439)
ENST00000344201.7	61.2262	0.0643773	0.960545	CBFA2T2	May function as a complex with the chimeric protein RUNX1/AML1-CBFA2T1/MTG8 which is produced in acute myeloid leukemia with the chromosomal translocation t(8;21). May thus be involved in the repression of AML1-dependent transcription and the induction of G-CSF/CSF3-dependent cell growth. May be a tumor suppressor gene candidate involved in myeloid tumors with the deletion of the 20q11 region. (from UniProt O43439)
ENST00000346541.7	160.589	-0.54093	0.23391	CBFA2T2	Homo sapiens CBFA2/RUNX1 partner transcriptional co-repressor 2 (CBFA2T2), transcript variant 2, mRNA. (from RefSeq NM_005093)
ENST00000397800.5	159.29	-0.53905	0.242068	CBFA2T2	Homo sapiens CBFA2/RUNX1 partner transcriptional co-repressor 2 (CBFA2T2), transcript variant 4, mRNA. (from RefSeq NM_001039709)
ENST00000492345.5	159.29	-0.53905	0.242068	CBFA2T2	May function as a complex with the chimeric protein RUNX1/AML1-CBFA2T1/MTG8 which is produced in acute myeloid leukemia with the chromosomal translocation t(8;21). May thus be involved in the repression of AML1-dependent transcription and the induction of G-CSF/CSF3-dependent cell growth. May be a tumor suppressor gene candidate involved in myeloid tumors with the deletion of the 20q11 region. (from UniProt O43439)
ENST00000359606.3	160.186	-0.520538	0.263279	CBFA2T2	May function as a complex with the chimeric protein RUNX1/AML1-CBFA2T1/MTG8 which is produced in acute myeloid leukemia with the chromosomal translocation t(8;21). May thus be involved in the repression of AML1-dependent transcription and the induction of G-CSF/CSF3-dependent cell growth. May be a tumor suppressor gene candidate involved in myeloid tumors with the deletion of the 20q11 region. (from UniProt O43439)
ENST00000543126.1	38.5676	-1.34298	0.135942	CBFA2T2	CBFA2/RUNX1 translocation partner 2 (from HGNC CBFA2T2)
ENST00000246190.10	280.025	-0.0559469	0.931005	NECAB3	Homo sapiens N-terminal EF-hand calcium binding protein 3 (NECAB3), transcript variant 2, mRNA. (from RefSeq NM_031232)
ENST00000375238.8	281.957	-0.0781405	0.903583	NECAB3	Homo sapiens N-terminal EF-hand calcium binding protein 3 (NECAB3), transcript variant 1, mRNA. (from RefSeq NM_031231)
ENST00000485399.5	99.6048	0.0853436	0.938661	NECAB3	N-terminal EF-hand calcium binding protein 3 (from HGNC NECAB3)
ENST00000480994.5	121.525	0.0310093	0.973744	NECAB3	N-terminal EF-hand calcium binding protein 3 (from HGNC NECAB3)
ENST00000606690.5	193.154	-0.0937237	0.902605	NECAB3	N-terminal EF-hand calcium binding protein 3 (from HGNC NECAB3)
ENST00000439478.5	184.114	-0.12739	0.862188	NECAB3	N-terminal EF-hand calcium binding protein 3 (from HGNC NECAB3)
ENST00000607805.5	110.617	-0.0462947	0.965719	NECAB3	N-terminal EF-hand calcium binding protein 3 (from HGNC NECAB3)
ENST00000473892.1	43.2289	-0.0712018	0.964538	NECAB3	N-terminal EF-hand calcium binding protein 3 (from HGNC NECAB3)
ENST00000343380.6	2995.52	-0.141262	0.378638	E2F1	Homo sapiens E2F transcription factor 1 (E2F1), mRNA. (from RefSeq NM_005225)
ENST00000409299.8	55.8037	0.742545	0.366724	PXMP4	Homo sapiens peroxisomal membrane protein 4 (PXMP4), transcript variant 1, mRNA. (from RefSeq NM_007238)
ENST00000217398.3	28.9284	0.630056	0.63739	PXMP4	peroxisomal membrane protein 4 (from HGNC PXMP4)
ENST00000342427.6	92.3124	-0.214027	0.824951	ZNF341	Homo sapiens zinc finger protein 341 (ZNF341), transcript variant 2, mRNA. (from RefSeq NM_032819)
ENST00000375200.6	92.7737	-0.192909	0.845409	ZNF341	Homo sapiens zinc finger protein 341 (ZNF341), transcript variant 3, mRNA. (from RefSeq NM_001282935)
ENST00000483118.5	65.4271	-0.38295	0.707916	ZNF341	Homo sapiens zinc finger protein 341 (ZNF341), transcript variant 4, non-coding RNA. (from RefSeq NR_104259)
ENST00000217402.3	481.93	0.236728	0.471086	CHMP4B	Homo sapiens charged multivesicular body protein 4B (CHMP4B), mRNA. (from RefSeq NM_176812)
ENST00000375114.7	1270.23	0.48619	0.000536998	RALY	Homo sapiens RALY heterogeneous nuclear ribonucleoprotein (RALY), transcript variant 2, mRNA. (from RefSeq NM_007367)
ENST00000448364.5	923.496	0.451294	0.0131653	RALY	RALY heterogeneous nuclear ribonucleoprotein (from HGNC RALY)
ENST00000413297.5	432.471	0.291191	0.382445	RALY	RALY heterogeneous nuclear ribonucleoprotein (from HGNC RALY)
ENST00000246194.8	1367.26	0.4736	0.00060161	RALY	Homo sapiens RALY heterogeneous nuclear ribonucleoprotein (RALY), transcript variant 1, mRNA. (from RefSeq NM_016732)
ENST00000333552.9	749.965	0.409236	0.0290619	RALY	RALY heterogeneous nuclear ribonucleoprotein (from HGNC RALY)
ENST00000442805.1	1118.35	0.464156	0.00246334	RALY	RALY heterogeneous nuclear ribonucleoprotein (from HGNC RALY)
ENST00000374980.3	3622.8	0.588453	4.318e-08	EIF2S2	Homo sapiens eukaryotic translation initiation factor 2 subunit beta (EIF2S2), transcript variant 1, mRNA. (from RefSeq NM_003908)
ENST00000217426.7	3860.62	0.392763	0.00058582	AHCY	Homo sapiens adenosylhomocysteinase (AHCY), transcript variant 6, mRNA. (from RefSeq NM_001362750)
ENST00000538132.1	3534.99	0.366945	0.00210068	AHCY	Homo sapiens adenosylhomocysteinase (AHCY), transcript variant 3, mRNA. (from RefSeq NM_001322086)
ENST00000486883.5	210.745	-0.0167594	0.980414	ITCH	itchy E3 ubiquitin protein ligase (from HGNC ITCH)
ENST00000374864.9	1223.26	-0.0192983	0.954713	ITCH	Homo sapiens itchy E3 ubiquitin protein ligase (ITCH), transcript variant 2, mRNA. (from RefSeq NM_031483)
ENST00000535650.7	1045.88	-0.0146685	0.969126	ITCH	Homo sapiens itchy E3 ubiquitin protein ligase (ITCH), transcript variant 3, mRNA. (from RefSeq NM_001257138)
ENST00000670516.1	1205.16	-0.0311698	0.92621	ITCH	itchy E3 ubiquitin protein ligase (from HGNC ITCH)
ENST00000665484.1	1150.54	-0.0172726	0.960767	ITCH	itchy E3 ubiquitin protein ligase (from HGNC ITCH)
ENST00000664852.1	843.714	-0.0937179	0.764413	ITCH	itchy E3 ubiquitin protein ligase (from HGNC ITCH)
ENST00000654846.1	146.069	-0.0929864	0.906523	ITCH	itchy E3 ubiquitin protein ligase (from HGNC ITCH)
ENST00000665428.1	87.474	0.203584	0.820936	ITCH	itchy E3 ubiquitin protein ligase (from HGNC ITCH)
ENST00000660337.1	1091.84	-0.0366749	0.915282	ITCH	itchy E3 ubiquitin protein ligase (from HGNC ITCH)
ENST00000262650.10	1207.55	-0.0490763	0.875447	ITCH	Homo sapiens itchy E3 ubiquitin protein ligase (ITCH), transcript variant 1, mRNA. (from RefSeq NM_001257137)
ENST00000665346.1	1207.55	-0.0490763	0.875447	ITCH	Homo sapiens itchy E3 ubiquitin protein ligase (ITCH), transcript variant 4, mRNA. (from RefSeq NM_001324197)
ENST00000461661.1	45.7621	0.369188	0.762351	ITCH	itchy E3 ubiquitin protein ligase (from HGNC ITCH)
ENST00000357156.6	962.398	0.594923	0.000116644	DYNLRB1	Homo sapiens dynein light chain roadblock-type 1 (DYNLRB1), transcript variant 6, non-coding RNA. (from RefSeq NR_104032)
ENST00000374846.3	963.317	0.602512	9.31017e-05	DYNLRB1	dynein light chain roadblock-type 1 (from HGNC DYNLRB1)
ENST00000217446.7	312.67	0.529366	0.0911635	PIGU	Homo sapiens phosphatidylinositol glycan anchor biosynthesis class U (PIGU), mRNA. (from RefSeq NM_080476)
ENST00000374820.6	289.34	0.555661	0.0780854	PIGU	Component of the GPI transamidase complex. May be involved in the recognition of either the GPI attachment signal or the lipid portion of GPI. (from UniProt Q9H490)
ENST00000438215.1	133.825	0.470095	0.382173	PIGU	phosphatidylinositol glycan anchor biosynthesis class U (from HGNC PIGU)
ENST00000628752.2	89.3476	-0.349019	0.658656	NCOA6	nuclear receptor coactivator 6 (from HGNC NCOA6)
ENST00000374796.6	852.675	-0.40169	0.0353788	NCOA6	Homo sapiens nuclear receptor coactivator 6 (NCOA6), transcript variant 3, mRNA. (from RefSeq NM_001318240)
ENST00000359003.7	852.675	-0.40169	0.0353788	NCOA6	Homo sapiens nuclear receptor coactivator 6 (NCOA6), transcript variant 1, mRNA. (from RefSeq NM_014071)
ENST00000612493.4	461.62	-0.279247	0.339589	NCOA6	Homo sapiens nuclear receptor coactivator 6 (NCOA6), transcript variant 2, mRNA. (from RefSeq NM_001242539)
ENST00000616167.1	393.781	-0.126134	0.769542	NCOA6	nuclear receptor coactivator 6 (from HGNC NCOA6)
ENST00000336431.10	342.446	-0.408246	0.196749	GGT7	Homo sapiens gamma-glutamyltransferase 7 (GGT7), transcript variant 1, mRNA. (from RefSeq NM_178026)
ENST00000469018.5	77.0772	-0.65043	0.391298	GGT7	gamma-glutamyltransferase 7 (from HGNC GGT7)
ENST00000470952.2	60.3113	-0.922678	0.243071	GGT7	gamma-glutamyltransferase 7 (from HGNC GGT7)
ENST00000427420.1	49.9865	-0.0442455	0.973744	GGT7	gamma-glutamyltransferase 7 (from HGNC GGT7)
ENST00000488172.5	34.415	0.7493	0.515198	ACSS2	The sequence shown here is derived from an Ensembl automatic analysis pipeline and should be considered as preliminary data. (from UniProt C9J7L5)
ENST00000484354.1	26.2866	0.176745	0.923041	ACSS2	The sequence shown here is derived from an Ensembl automatic analysis pipeline and should be considered as preliminary data. (from UniProt C9JXD9)
ENST00000493805.6	32.2418	0.354222	0.809195	ACSS2	The sequence shown here is derived from an Ensembl automatic analysis pipeline and should be considered as preliminary data. (from UniProt C9IYL0)
ENST00000473172.5	36.3551	0.308141	0.826565	ACSS2	The sequence shown here is derived from an Ensembl automatic analysis pipeline and should be considered as preliminary data. (from UniProt C9JY31)
ENST00000477932.5	23.4177	0.843064	0.534154	ACSS2	The sequence shown here is derived from an Ensembl automatic analysis pipeline and should be considered as preliminary data. (from UniProt F8WCJ4)
ENST00000480978.5	42.8698	0.632685	0.548982	ACSS2	acyl-CoA synthetase short chain family member 2 (from HGNC ACSS2)
ENST00000360596.7	185.011	0.31422	0.611267	ACSS2	Homo sapiens acyl-CoA synthetase short chain family member 2 (ACSS2), transcript variant 1, mRNA. (from RefSeq NM_018677)
ENST00000253382.5	181.438	0.328278	0.592729	ACSS2	Homo sapiens acyl-CoA synthetase short chain family member 2 (ACSS2), transcript variant 2, mRNA. (from RefSeq NM_001076552)
ENST00000651619.1	886.731	0.283242	0.161855	GSS	Homo sapiens glutathione synthetase (GSS), transcript variant 1, mRNA. (from RefSeq NM_000178)
ENST00000646735.1	581.393	0.302928	0.228228	GSS	ATP + gamma-L-glutamyl-L-cysteine + glycine = ADP + phosphate + glutathione. (from UniProt P48637)
ENST00000646405.1	198.033	0.237051	0.66607	GSS	glutathione synthetase (from HGNC GSS)
ENST00000642498.1	788.347	0.277803	0.214636	GSS	glutathione synthetase (from HGNC GSS)
ENST00000644793.1	886.731	0.283242	0.161855	GSS	Homo sapiens glutathione synthetase (GSS), transcript variant 3, mRNA. (from RefSeq NM_001322495)
ENST00000643188.1	886.731	0.283242	0.161855	GSS	Homo sapiens glutathione synthetase (GSS), transcript variant 2, mRNA. (from RefSeq NM_001322494)
ENST00000645328.1	246.26	0.401631	0.290893	GSS	glutathione synthetase (from HGNC GSS)
ENST00000643502.1	632.751	0.294602	0.236879	GSS	glutathione synthetase (from HGNC GSS)
ENST00000643443.1	93.5572	0.263971	0.76196	GSS	glutathione synthetase (from HGNC GSS)
ENST00000451957.2	581.393	0.302928	0.228228	GSS	ATP + gamma-L-glutamyl-L-cysteine + glycine = ADP + phosphate + glutathione. (from UniProt P48637)
ENST00000642538.1	212.95	0.202509	0.709256	GSS	glutathione synthetase (from HGNC GSS)
ENST00000645408.1	296.344	0.254612	0.54696	GSS	glutathione synthetase (from HGNC GSS)
ENST00000646766.1	118.349	-0.0733273	0.939336	GSS	glutathione synthetase (from HGNC GSS)
ENST00000643271.1	230.878	0.289359	0.534023	GSS	glutathione synthetase (from HGNC GSS)
ENST00000645102.1	197.674	0.247995	0.649273	GSS	glutathione synthetase (from HGNC GSS)
ENST00000252015.3	1115.02	-0.0916757	0.730442	TRPC4AP	Homo sapiens transient receptor potential cation channel subfamily C member 4 associated protein (TRPC4AP), transcript variant 1, mRNA. (from RefSeq NM_015638)
ENST00000451813.6	1106.19	-0.102802	0.69496	TRPC4AP	Homo sapiens transient receptor potential cation channel subfamily C member 4 associated protein (TRPC4AP), transcript variant 2, mRNA. (from RefSeq NM_199368)
ENST00000374491.3	470.538	0.376488	0.14622	EDEM2	Homo sapiens ER degradation enhancing alpha-mannosidase like protein 2 (EDEM2), transcript variant 2, mRNA. (from RefSeq NM_001145025)
ENST00000374492.8	519.884	0.400159	0.0959875	EDEM2	Homo sapiens ER degradation enhancing alpha-mannosidase like protein 2 (EDEM2), transcript variant 3, non-coding RNA. (from RefSeq NR_026728)
ENST00000216968.5	357.444	0.804257	0.00320056	PROCR	Homo sapiens protein C receptor (PROCR), mRNA. (from RefSeq NM_006404)
ENST00000635377.1	320.806	0.721388	0.00880248	PROCR	protein C receptor (from HGNC PROCR)
ENST00000634509.1	27.3652	1.51111	0.142795	PROCR	protein C receptor (from HGNC PROCR)
ENST00000444717.1	392.284	0.657697	0.0128285	AL121753.1	Homo sapiens full open reading frame cDNA clone RZPDo834D044D for gene ITGB4BP, integrin beta 4 binding protein; complete cds, incl. stopcodon. (from mRNA CR456764)
ENST00000440766.5	168.392	0.472625	0.341823	EIF6	Homo sapiens eukaryotic translation initiation factor 6 (EIF6), transcript variant 9, non-coding RNA. (from RefSeq NR_052024)
ENST00000374436.7	1270.3	0.602817	0.000223287	EIF6	Homo sapiens eukaryotic translation initiation factor 6 (EIF6), transcript variant 2, mRNA. (from RefSeq NM_181468)
ENST00000374443.7	873.046	0.679096	0.000685711	EIF6	Homo sapiens eukaryotic translation initiation factor 6 (EIF6), transcript variant 4, mRNA. (from RefSeq NM_181466)
ENST00000447927.6	472.046	0.503298	0.135002	EIF6	Homo sapiens eukaryotic translation initiation factor 6 (EIF6), transcript variant 7, non-coding RNA. (from RefSeq NR_052022)
ENST00000374450.8	1270.3	0.602817	0.000223287	EIF6	Homo sapiens eukaryotic translation initiation factor 6 (EIF6), transcript variant 8, non-coding RNA. (from RefSeq NR_052023)
ENST00000415116.1	633.585	0.551599	0.00594562	EIF6	The sequence shown here is derived from an Ensembl automatic analysis pipeline and should be considered as preliminary data. (from UniProt F8WDS6)
ENST00000456600.1	540.095	0.330731	0.231338	EIF6	eukaryotic translation initiation factor 6 (from HGNC EIF6)
ENST00000457259.5	33.5912	-1.18803	0.382524	UQCC1	The sequence shown here is derived from an Ensembl automatic analysis pipeline and should be considered as preliminary data. (from UniProt H7C3C3)
ENST00000349714.9	572.782	0.162282	0.636933	UQCC1	Cytoplasmic vesicle (By similarity). Note=Cytoplasmic vesicular structures (By similarity). (from UniProt Q9NVA1)
ENST00000359226.6	453.027	0.0977017	0.832932	UQCC1	ubiquinol-cytochrome c reductase complex assembly factor 1 (from HGNC UQCC1)
ENST00000374384.6	615.886	0.179709	0.561914	UQCC1	Homo sapiens ubiquinol-cytochrome c reductase complex assembly factor 1 (UQCC1), transcript variant 2, mRNA. (from RefSeq NM_199487)
ENST00000374380.6	424.819	0.157315	0.698763	UQCC1	Homo sapiens ubiquinol-cytochrome c reductase complex assembly factor 1 (UQCC1), transcript variant 3, mRNA. (from RefSeq NM_001184977)
ENST00000374385.10	680.663	0.198044	0.493434	UQCC1	Homo sapiens ubiquinol-cytochrome c reductase complex assembly factor 1 (UQCC1), transcript variant 1, mRNA. (from RefSeq NM_018244)
ENST00000453855.5	251.238	-0.0456848	0.950233	UQCC1	The sequence shown here is derived from an Ensembl automatic analysis pipeline and should be considered as preliminary data. (from UniProt H7BZM2)
ENST00000397556.7	487.469	0.234297	0.446577	UQCC1	ubiquinol-cytochrome c reductase complex assembly factor 1 (from HGNC UQCC1)
ENST00000424405.5	485.109	0.180491	0.623643	UQCC1	ubiquinol-cytochrome c reductase complex assembly factor 1 (from HGNC UQCC1)
ENST00000443429.5	236.591	0.0197949	0.977977	UQCC1	The sequence shown here is derived from an Ensembl automatic analysis pipeline and should be considered as preliminary data. (from UniProt F8WCR2)
ENST00000438533.5	471.248	0.226949	0.513831	UQCC1	ubiquinol-cytochrome c reductase complex assembly factor 1 (from HGNC UQCC1)
ENST00000397554.5	443.369	0.201299	0.568833	UQCC1	ubiquinol-cytochrome c reductase complex assembly factor 1 (from HGNC UQCC1)
ENST00000491040.5	27.6054	-1.5678	0.270689	UQCC1	The sequence shown here is derived from an Ensembl automatic analysis pipeline and should be considered as preliminary data. (from UniProt D6RDV2)
ENST00000397553.6	27.6054	-1.5678	0.270689	UQCC1	The sequence shown here is derived from an Ensembl automatic analysis pipeline and should be considered as preliminary data. (from UniProt H7C611)
ENST00000446710.5	99.1441	-0.460117	0.562139	CEP250	centrosomal protein 250 (from HGNC CEP250)
ENST00000420564.5	66.5262	-0.275353	0.793538	CEP250	centrosomal protein 250 (from HGNC CEP250)
ENST00000461386.5	313.567	-0.531882	0.136274	CEP250	centrosomal protein 250 (from HGNC CEP250)
ENST00000397527.6	1496.81	-0.80383	7.33282e-09	CEP250	Homo sapiens centrosomal protein 250 (CEP250), transcript variant 1, mRNA. (from RefSeq NM_007186)
ENST00000397524.5	200.463	-0.682698	0.145871	CEP250	centrosomal protein 250 (from HGNC CEP250)
ENST00000425934.5	384.832	-0.517305	0.101787	CEP250	The sequence shown here is derived from an Ensembl automatic analysis pipeline and should be considered as preliminary data. (from UniProt E7ETF9)
ENST00000425096.1	87.7708	-0.478096	0.523905	CEP250	The sequence shown here is derived from an Ensembl automatic analysis pipeline and should be considered as preliminary data. (from UniProt H0Y5R2)
ENST00000425525.1	45.3931	-0.791144	0.419202	CEP250	The sequence shown here is derived from an Ensembl automatic analysis pipeline and should be considered as preliminary data. (from UniProt H7C0D6)
ENST00000422671.1	568.263	-0.849932	3.02122e-05	CEP250	The sequence shown here is derived from an Ensembl automatic analysis pipeline and should be considered as preliminary data. (from UniProt H7C0P0)
ENST00000348547.6	3433.73	0.527369	1.00063e-06	ERGIC3	Homo sapiens ERGIC and golgi 3 (ERGIC3), transcript variant 2, mRNA. (from RefSeq NM_015966)
ENST00000357394.8	3246.36	0.542215	2.8092e-07	ERGIC3	Homo sapiens ERGIC and golgi 3 (ERGIC3), transcript variant 1, mRNA. (from RefSeq NM_198398)
ENST00000438317.5	782.943	0.579267	0.00757875	ERGIC3	ERGIC and golgi 3 (from HGNC ERGIC3)
ENST00000416206.5	3244.99	0.544288	2.14374e-07	ERGIC3	The sequence shown here is derived from an Ensembl automatic analysis pipeline and should be considered as preliminary data. (from UniProt H0Y5K5)
ENST00000640748.1	1651.04	0.490335	0.000229976	ERGIC3	ERGIC and golgi 3 (from HGNC ERGIC3)
ENST00000411577.5	776.16	0.600221	0.0034811	ERGIC3	ERGIC and golgi 3 (from HGNC ERGIC3)
ENST00000413587.5	2773.91	0.541904	1.05467e-06	ERGIC3	The sequence shown here is derived from an Ensembl automatic analysis pipeline and should be considered as preliminary data. (from UniProt H0Y621)
ENST00000442139.5	1041.21	0.573256	0.000120164	ERGIC3	The sequence shown here is derived from an Ensembl automatic analysis pipeline and should be considered as preliminary data. (from UniProt H0Y6Z0)
ENST00000451605.1	911.622	0.524588	0.00135436	ERGIC3	The sequence shown here is derived from an Ensembl automatic analysis pipeline and should be considered as preliminary data. (from UniProt H0Y802)
ENST00000374273.8	28.3895	-0.104796	0.955281	SPAG4	Homo sapiens sperm associated antigen 4 (SPAG4), transcript variant 1, mRNA. (from RefSeq NM_003116)
ENST00000352393.8	1217	0.0185179	0.955913	CPNE1	Homo sapiens copine 1 (CPNE1), transcript variant 8, non-coding RNA. (from RefSeq NR_037188)
ENST00000415920.5	444.035	0.164911	0.701179	CPNE1	The sequence shown here is derived from an Ensembl automatic analysis pipeline and should be considered as preliminary data. (from UniProt H0Y524)
ENST00000317677.9	1218.19	0.0180581	0.956906	CPNE1	Homo sapiens copine 1 (CPNE1), transcript variant 3, mRNA. (from RefSeq NM_003915)
ENST00000397443.6	1217	0.0185179	0.955913	CPNE1	Homo sapiens copine 1 (CPNE1), transcript variant 4, mRNA. (from RefSeq NM_152927)
ENST00000397442.5	1090.62	0.00729425	0.983109	CPNE1	Contains 2 C2 domains. (from UniProt A6PVH9)
ENST00000401607.6	985.467	0.00528931	0.988382	CPNE1	Contains 2 C2 domains. (from UniProt E7ENH5)
ENST00000437340.5	1178.18	0.00468168	0.9895	CPNE1	Contains 2 C2 domains. (from UniProt F2Z2V0)
ENST00000430570.5	892.034	-0.0545552	0.873945	CPNE1	copine 1 (from HGNC CPNE1)
ENST00000412056.5	666.561	-0.0790425	0.824495	CPNE1	copine 1 (from HGNC CPNE1)
ENST00000414664.5	703.938	0.0828995	0.808508	CPNE1	Contains 2 C2 domains. (from UniProt Q5JX44)
ENST00000416778.5	427.706	-0.00130468	0.998412	CPNE1	copine 1 (from HGNC CPNE1)
ENST00000439806.6	514.17	0.103743	0.789312	CPNE1	Contains 2 C2 domains. (from UniProt Q5JX60)
ENST00000439669.5	215.262	0.128576	0.831077	CPNE1	The sequence shown here is derived from an Ensembl automatic analysis pipeline and should be considered as preliminary data. (from UniProt E7EV27)
ENST00000420363.5	416.3	0.146524	0.721935	CPNE1	copine 1 (from HGNC CPNE1)
ENST00000434795.5	405.679	0.126757	0.768365	CPNE1	copine 1 (from HGNC CPNE1)
ENST00000440240.5	333.505	0.215429	0.606946	CPNE1	copine 1 (from HGNC CPNE1)
ENST00000458038.5	216.916	0.100143	0.874631	CPNE1	copine 1 (from HGNC CPNE1)
ENST00000437100.5	283.062	0.232606	0.598197	CPNE1	copine 1 (from HGNC CPNE1)
ENST00000414711.5	251.02	0.18651	0.712705	CPNE1	copine 1 (from HGNC CPNE1)
ENST00000441563.5	35.0727	-0.74259	0.546097	AL109827.1	The sequence shown here is derived from an Ensembl automatic analysis pipeline and should be considered as preliminary data. (from UniProt H7C3D4)
ENST00000454607.5	170.697	-0.105143	0.879835	AL109827.1	The sequence shown here is derived from an Ensembl automatic analysis pipeline and should be considered as preliminary data. (from UniProt H7C0I5)
ENST00000541176.2	191.416	-0.0374634	0.95883	AL109827.1	The sequence shown here is derived from an Ensembl automatic analysis pipeline and should be considered as preliminary data. (from UniProt H0YGN5)
ENST00000435747.2	71.0087	0.00108517	0.999414	CPNE1	copine 1 (from HGNC CPNE1)
ENST00000374114.8	1934.51	0.0376844	0.888508	RBM12	Homo sapiens RNA binding motif protein 12 (RBM12), transcript variant 1, mRNA. (from RefSeq NM_006047)
ENST00000359646.1	1934.51	0.0376844	0.888508	RBM12	Homo sapiens RNA binding motif protein 12 (RBM12), transcript variant 4, mRNA. (from RefSeq NM_001198840)
ENST00000374104.7	1934.51	0.0376844	0.888508	RBM12	Homo sapiens RNA binding motif protein 12 (RBM12), transcript variant 2, mRNA. (from RefSeq NM_152838)
ENST00000424458.5	847.122	-0.167508	0.514036	RBM12	RNA binding motif protein 12 (from HGNC RBM12)
ENST00000431148.1	314.351	-0.0923742	0.858027	RBM12	RNA binding motif protein 12 (from HGNC RBM12)
ENST00000435161.1	282.249	-0.020686	0.972875	RBM12	RNA binding motif protein 12 (from HGNC RBM12)
ENST00000374092.9	465.949	-0.329978	0.260511	NFS1	Homo sapiens NFS1 cysteine desulfurase (NFS1), transcript variant 2, non-coding RNA. (from RefSeq NR_037570)
ENST00000374085.5	435.394	-0.320205	0.299308	NFS1	Catalyzes the removal of elemental sulfur from cysteine to produce alanine. It supplies the inorganic sulfur for iron- sulfur (Fe-S) clusters. May be involved in the biosynthesis of molybdenum cofactor. (from UniProt Q9Y697)
ENST00000397425.5	435.394	-0.320205	0.299308	NFS1	Catalyzes the removal of elemental sulfur from cysteine to produce alanine. It supplies the inorganic sulfur for iron- sulfur (Fe-S) clusters. May be involved in the biosynthesis of molybdenum cofactor. (from UniProt Q9Y697)
ENST00000440385.5	227.12	-0.290397	0.554537	NFS1	Belongs to the class-V pyridoxal-phosphate-dependent aminotransferase family. (from UniProt F2Z2E7)
ENST00000541387.5	386.526	-0.35531	0.246228	NFS1	Homo sapiens NFS1 cysteine desulfurase (NFS1), transcript variant 3, mRNA. (from RefSeq NM_001198989)
ENST00000413203.5	69.5071	-0.0864077	0.941401	NFS1	Belongs to the class-V pyridoxal-phosphate-dependent aminotransferase family. (from UniProt F8WER8)
ENST00000456462.5	100.061	-0.19255	0.825947	NFS1	Belongs to the class-V pyridoxal-phosphate-dependent aminotransferase family. (from UniProt F8WB23)
ENST00000419569.5	105.067	-0.126256	0.88927	NFS1	Belongs to the class-V pyridoxal-phosphate-dependent aminotransferase family. (from UniProt A2A2M1)
ENST00000306750.3	100.489	-0.204704	0.80633	NFS1	Belongs to the class-V pyridoxal-phosphate-dependent aminotransferase family. (from UniProt Q8WV90)
ENST00000374078.5	960.592	0.521575	0.00122735	ROMO1	Induces production of reactive oxygen species (ROS) which are necessary for cell proliferation. May play a role in inducing oxidative DNA damage and replicative senescence. May play a role in the coordination of mitochondrial morphology and cell proliferation. (from UniProt P60602)
ENST00000374077.8	960.592	0.521575	0.00122735	ROMO1	Homo sapiens reactive oxygen species modulator 1 (ROMO1), mRNA. (from RefSeq NM_080748)
ENST00000374072.5	307.936	0.445568	0.158323	ROMO1	Induces production of reactive oxygen species (ROS) which are necessary for cell proliferation. May play a role in inducing oxidative DNA damage and replicative senescence. May play a role in the coordination of mitochondrial morphology and cell proliferation. (from UniProt P60602)
ENST00000397416.1	960.592	0.521575	0.00122735	ROMO1	Induces production of reactive oxygen species (ROS) which are necessary for cell proliferation. May play a role in inducing oxidative DNA damage and replicative senescence. May play a role in the coordination of mitochondrial morphology and cell proliferation. (from UniProt P60602)
ENST00000336695.4	961.201	0.517558	0.00139228	ROMO1	Induces production of reactive oxygen species (ROS) which are necessary for cell proliferation. May play a role in inducing oxidative DNA damage and replicative senescence. May play a role in the coordination of mitochondrial morphology and cell proliferation. (from UniProt P60602)
ENST00000253363.11	3538.9	-0.524122	5.36805e-06	RBM39	Homo sapiens RNA binding motif protein 39 (RBM39), transcript variant 1, mRNA. (from RefSeq NM_184234)
ENST00000656873.1	68.2134	-0.350268	0.725658	RBM39	RNA binding motif protein 39 (from HGNC RBM39)
ENST00000361162.10	3533.71	-0.527595	3.57688e-06	RBM39	Homo sapiens RNA binding motif protein 39 (RBM39), transcript variant 2, mRNA. (from RefSeq NM_004902)
ENST00000338163.10	2789.64	-0.67506	3.28914e-09	RBM39	RNA binding motif protein 39 (from HGNC RBM39)
ENST00000403542.6	68.2134	-0.350268	0.725658	RBM39	Homo sapiens RNA binding motif protein 39 (RBM39), transcript variant 7, non-coding RNA. (from RefSeq NR_040724)
ENST00000528062.7	3277.37	-0.49206	7.47459e-05	RBM39	Homo sapiens RNA binding motif protein 39 (RBM39), transcript variant 9, mRNA. (from RefSeq NM_001323423)
ENST00000476806.5	235.362	-1.1381	6.27197e-05	RBM39	RNA binding motif protein 39 (from HGNC RBM39)
ENST00000444878.5	68.2134	-0.350268	0.725658	RBM39	The sequence shown here is derived from an Ensembl automatic analysis pipeline and should be considered as preliminary data. (from UniProt F2Z3E6)
ENST00000429968.5	33.5598	-0.630563	0.659706	RBM39	Homo sapiens RNA binding motif protein 39 (RBM39), transcript variant 6, non-coding RNA. (from RefSeq NR_040723)
ENST00000448303.5	2053.95	-0.403127	0.00833112	RBM39	The sequence shown here is derived from an Ensembl automatic analysis pipeline and should be considered as preliminary data. (from UniProt H0Y4X3)
ENST00000615771.5	894.533	-0.394696	0.0997447	RBM39	RNA binding motif protein 39 (from HGNC RBM39)
ENST00000490484.7	1385.94	-0.421564	0.0311624	RBM39	RNA binding motif protein 39 (from HGNC RBM39)
ENST00000374038.7	1520.96	-0.818372	1.47709e-09	RBM39	RNA binding motif protein 39 (from HGNC RBM39)
ENST00000412738.5	68.2134	-0.350268	0.725658	RBM39	The sequence shown here is derived from an Ensembl automatic analysis pipeline and should be considered as preliminary data. (from UniProt F2Z3E6)
ENST00000434927.5	1417.84	-0.84786	2.91661e-11	RBM39	RNA binding motif protein 39 (from HGNC RBM39)
ENST00000455343.5	68.2134	-0.350268	0.725658	RBM39	The sequence shown here is derived from an Ensembl automatic analysis pipeline and should be considered as preliminary data. (from UniProt F2Z3E6)
ENST00000416108.5	68.2134	-0.350268	0.725658	RBM39	The sequence shown here is derived from an Ensembl automatic analysis pipeline and should be considered as preliminary data. (from UniProt F2Z3E6)
ENST00000426951.5	647.187	-0.94603	1.54402e-07	RBM39	The sequence shown here is derived from an Ensembl automatic analysis pipeline and should be considered as preliminary data. (from UniProt H0Y6I9)
ENST00000449489.5	68.2134	-0.350268	0.725658	RBM39	The sequence shown here is derived from an Ensembl automatic analysis pipeline and should be considered as preliminary data. (from UniProt F2Z3E6)
ENST00000433027.5	30.8726	-0.421655	0.794609	RBM39	The sequence shown here is derived from an Ensembl automatic analysis pipeline and should be considered as preliminary data. (from UniProt F8WF24)
ENST00000453310.5	68.2134	-0.350268	0.725658	RBM39	Homo sapiens RNA binding motif protein 39 (RBM39), transcript variant 11, non-coding RNA. (from RefSeq NR_136587)
ENST00000416529.5	67.7268	-1.96265	0.000914978	RBM39	The sequence shown here is derived from an Ensembl automatic analysis pipeline and should be considered as preliminary data. (from UniProt F8WF73)
ENST00000397370.3	47.7642	0.0271901	0.986102	RBM39	RNA binding motif protein 39 (from HGNC RBM39)
ENST00000374012.8	646.866	0.00908076	0.982531	PHF20	Homo sapiens PHD finger protein 20 (PHF20), mRNA. (from RefSeq NM_016436)
ENST00000452270.5	79.6163	0.506954	0.50949	PHF20	The sequence shown here is derived from an Ensembl automatic analysis pipeline and should be considered as preliminary data. (from UniProt F8WCQ1)
ENST00000339089.10	361.017	0.00327469	0.995613	PHF20	PHD finger protein 20 (from HGNC PHF20)
ENST00000374000.8	361.743	0.00990275	0.985515	PHF20	PHD finger protein 20 (from HGNC PHF20)
ENST00000449988.1	80.5843	0.151538	0.883557	PHF20	PHD finger protein 20 (from HGNC PHF20)
ENST00000420233.1	38.8559	-0.204942	0.887584	PHF20	PHD finger protein 20 (from HGNC PHF20)
ENST00000305978.6	561.531	0.860791	7.5279e-05	SCAND1	Homo sapiens SCAN domain containing 1 (SCAND1), transcript variant 2, mRNA. (from RefSeq NM_033630)
ENST00000615116.1	561.531	0.860791	7.5279e-05	SCAND1	Homo sapiens SCAN domain containing 1 (SCAND1), transcript variant 1, mRNA. (from RefSeq NM_016558)
ENST00000373991.3	561.531	0.860791	7.5279e-05	SCAND1	May regulate transcriptional activity. (from UniProt P57086)
ENST00000202028.9	585.212	0.0260905	0.95842	EPB41L1	Homo sapiens erythrocyte membrane protein band 4.1 like 1 (EPB41L1), transcript variant 5, mRNA. (from RefSeq NM_001258331)
ENST00000406771.6	83.6662	0.0370575	0.973865	EPB41L1	erythrocyte membrane protein band 4.1 like 1 (from HGNC EPB41L1)
ENST00000430276.5	200.368	-0.210256	0.720443	EPB41L1	Contains 1 FERM domain. (from UniProt Q4VXN0)
ENST00000373950.6	552.404	-0.00570571	0.99131	EPB41L1	May function to confer stability and plasticity to neuronal membrane via multiple interactions, including the spectrin-actin-based cytoskeleton, integral membrane channels and membrane-associated guanylate kinases. (from UniProt Q9H4G0)
ENST00000373946.7	586.178	0.0525408	0.909532	EPB41L1	Homo sapiens erythrocyte membrane protein band 4.1 like 1 (EPB41L1), transcript variant 3, mRNA. (from RefSeq NM_001258329)
ENST00000441639.5	585.212	0.0260905	0.95842	EPB41L1	Homo sapiens erythrocyte membrane protein band 4.1 like 1 (EPB41L1), transcript variant 2, mRNA. (from RefSeq NM_177996)
ENST00000628415.2	524.735	-0.0127038	0.979325	EPB41L1	Homo sapiens erythrocyte membrane protein band 4.1 like 1 (EPB41L1), transcript variant 4, mRNA. (from RefSeq NM_001258330)
ENST00000452261.5	108.236	-0.0261401	0.980453	EPB41L1	erythrocyte membrane protein band 4.1 like 1 (from HGNC EPB41L1)
ENST00000447825.5	44.3417	-0.429904	0.716189	EPB41L1	erythrocyte membrane protein band 4.1 like 1 (from HGNC EPB41L1)
ENST00000338074.7	585.568	0.0495369	0.915218	EPB41L1	Homo sapiens erythrocyte membrane protein band 4.1 like 1 (EPB41L1), transcript variant 1, mRNA. (from RefSeq NM_012156)
ENST00000636016.2	583.671	0.0485926	0.916237	EPB41L1	erythrocyte membrane protein band 4.1 like 1 (from HGNC EPB41L1)
ENST00000373945.5	155.297	-0.299515	0.62016	EPB41L1	Contains 1 FERM domain. (from UniProt Q4VXN1)
ENST00000373941.5	586.178	0.0525408	0.909532	EPB41L1	erythrocyte membrane protein band 4.1 like 1 (from HGNC EPB41L1)
ENST00000451082.5	185.209	0.159448	0.799151	EPB41L1	The sequence shown here is derived from an Ensembl automatic analysis pipeline and should be considered as preliminary data. (from UniProt H7C2K6)
ENST00000454226.5	132.594	-0.0395275	0.96502	EPB41L1	erythrocyte membrane protein band 4.1 like 1 (from HGNC EPB41L1)
ENST00000432603.1	92.9844	0.198447	0.837759	EPB41L1	The sequence shown here is derived from an Ensembl automatic analysis pipeline and should be considered as preliminary data. (from UniProt H0Y482)
ENST00000397286.7	355.606	0.374465	0.208459	AAR2	AAR2 splicing factor homolog (from HGNC AAR2)
ENST00000320849.9	431.353	0.344456	0.212721	AAR2	Homo sapiens AAR2 splicing factor (AAR2), transcript variant 2, mRNA. (from RefSeq NM_001271874)
ENST00000373932.3	431.353	0.344456	0.212721	AAR2	Homo sapiens AAR2 splicing factor (AAR2), transcript variant 1, mRNA. (from RefSeq NM_015511)
ENST00000373913.7	142.964	0.530042	0.268328	DLGAP4	Homo sapiens DLG associated protein 4 (DLGAP4), transcript variant 1, mRNA. (from RefSeq NM_014902)
ENST00000339266.9	157.481	0.493214	0.285112	DLGAP4	Homo sapiens DLG associated protein 4 (DLGAP4), transcript variant 4, mRNA. (from RefSeq NM_001365621)
ENST00000401952.6	142.964	0.530042	0.268328	DLGAP4	May play a role in the molecular organization of synapses and neuronal cell signaling. Could be an adapter protein linking ion channel to the subsynaptic cytoskeleton. May induce enrichment of PSD-95/SAP90 at the plasma membrane. (from UniProt Q9Y2H0)
ENST00000373907.6	157.481	0.493214	0.285112	DLGAP4	May play a role in the molecular organization of synapses and neuronal cell signaling. Could be an adapter protein linking ion channel to the subsynaptic cytoskeleton. May induce enrichment of PSD-95/SAP90 at the plasma membrane. (from UniProt Q9Y2H0)
ENST00000475894.5	78.0916	0.459911	0.538817	DLGAP4	Homo sapiens DLG associated protein 4 (DLGAP4), transcript variant 3, mRNA. (from RefSeq NM_001042486)
ENST00000495241.5	31.691	-0.0763391	0.967646	DLGAP4	DLG associated protein 4 (from HGNC DLGAP4)
ENST00000340491.8	123.798	0.420222	0.456529	DLGAP4	Homo sapiens DLG associated protein 4 (DLGAP4), transcript variant 2, mRNA. (from RefSeq NM_183006)
ENST00000489701.5	58.5065	0.251667	0.813824	DLGAP4	The sequence shown here is derived from an Ensembl automatic analysis pipeline and should be considered as preliminary data. (from UniProt F8WF49)
ENST00000373874.6	1012.16	-0.159872	0.568833	TGIF2	Homo sapiens TGFB induced factor homeobox 2 (TGIF2), transcript variant 1, mRNA. (from RefSeq NM_001199514)
ENST00000373872.8	1012.16	-0.159872	0.568833	TGIF2	Homo sapiens TGFB induced factor homeobox 2 (TGIF2), transcript variant 2, mRNA. (from RefSeq NM_021809)
ENST00000650844.1	1012.16	-0.159872	0.568833	TGIF2	Transcriptional repressor, which probably repress transcription by binding directly the 5'-CTGTCAA-3' DNA sequence or by interacting with TGF-beta activated SMAD proteins. Probably represses transcription via the recruitment of histone deacetylase proteins. (from UniProt Q9GZN2)
ENST00000558530.1	582.708	0.0938192	0.795288	TGIF2-RAB5IF	Homo sapiens TGIF2-RAB5IF readthrough (TGIF2-RAB5IF), mRNA. (from RefSeq NM_001199535)
ENST00000558028.5	708.774	-0.183927	0.56178	TGIF2	Nucleus (By similarity). (from UniProt H0YKN5)
ENST00000611732.4	1012.16	-0.159872	0.568833	TGIF2	Homo sapiens TGFB induced factor homeobox 2 (TGIF2), transcript variant 4, mRNA. (from RefSeq NM_001199515)
ENST00000560025.1	1011.85	-0.160281	0.568035	TGIF2	Transcriptional repressor, which probably repress transcription by binding directly the 5'-CTGTCAA-3' DNA sequence or by interacting with TGF-beta activated SMAD proteins. Probably represses transcription via the recruitment of histone deacetylase proteins. (from UniProt Q9GZN2)
ENST00000561398.1	328.371	-0.342725	0.339616	TGIF2	TGFB induced factor homeobox 2 (from HGNC TGIF2)
ENST00000557885.1	379.65	-0.245867	0.505223	TGIF2	TGFB induced factor homeobox 2 (from HGNC TGIF2)
ENST00000558465.1	93.6464	-0.318465	0.716649	TGIF2	TGFB induced factor homeobox 2 (from HGNC TGIF2)
ENST00000344795.8	464.943	0.451584	0.0693371	RAB5IF	Homo sapiens RAB5 interacting factor (RAB5IF), transcript variant 1, mRNA. (from RefSeq NM_018840)
ENST00000492721.5	219.598	0.424113	0.352345	RAB5IF	Event=Alternative splicing; Named isoforms=4; Comment=Experimental confirmation may be lacking for some isoforms; Name=1; IsoId=Q9BUV8-1; Sequence=Displayed; Name=2; IsoId=Q9BUV8-2; Sequence=VSP_003796; Name=3; IsoId=Q9BUV8-3; Sequence=VSP_003797; Name=4; IsoId=Q9BUV8-4; Sequence=VSP_003795; Note=May be produced at very low levels due to a premature stop codon in the mRNA, leading to nonsense-mediated mRNA decay; (from UniProt Q9BUV8)
ENST00000483815.5	219.598	0.424113	0.352345	RAB5IF	Homo sapiens RAB5 interacting factor (RAB5IF), transcript variant 3, non-coding RNA. (from RefSeq NR_026562)
ENST00000373852.9	422.784	0.357406	0.218431	RAB5IF	Homo sapiens RAB5 interacting factor (RAB5IF), transcript variant 4, mRNA. (from RefSeq NM_001199534)
ENST00000342422.3	750.622	0.357463	0.0964844	RAB5IF	Homo sapiens RAB5 interacting factor (RAB5IF), transcript variant 2, mRNA. (from RefSeq NM_199483)
ENST00000639924.1	297.762	0.299927	0.443191	RAB5IF	RAB5 interacting factor (from HGNC RAB5IF)
ENST00000373803.6	510.712	0.368982	0.143713	NDRG3	NDRG family member 3 (from HGNC NDRG3)
ENST00000359675.6	510.004	0.322141	0.216959	NDRG3	Homo sapiens NDRG family member 3 (NDRG3), transcript variant 2, mRNA. (from RefSeq NM_022477)
ENST00000349004.6	532.118	0.357401	0.146663	NDRG3	Homo sapiens NDRG family member 3 (NDRG3), transcript variant 1, mRNA. (from RefSeq NM_032013)
ENST00000373773.7	380.491	0.243023	0.498425	NDRG3	Homo sapiens NDRG family member 3 (NDRG3), transcript variant 3, non-coding RNA. (from RefSeq NR_038370)
ENST00000422536.2	245.153	0.291809	0.566804	NDRG3	NDRG family member 3 (from HGNC NDRG3)
ENST00000426836.5	636.109	-0.22367	0.511535	DSN1	Homo sapiens DSN1 component of MIS12 kinetochore complex (DSN1), transcript variant 3, mRNA. (from RefSeq NM_024918)
ENST00000373740.7	496.847	-0.136676	0.753013	DSN1	DSN1 homolog, MIS12 kinetochore complex component (from HGNC DSN1)
ENST00000448110.6	624.902	-0.235773	0.483526	DSN1	Homo sapiens DSN1 component of MIS12 kinetochore complex (DSN1), transcript variant 5, mRNA. (from RefSeq NM_001145318)
ENST00000373750.8	636.109	-0.22367	0.511535	DSN1	Homo sapiens DSN1 component of MIS12 kinetochore complex (DSN1), transcript variant 2, mRNA. (from RefSeq NM_001145315)
ENST00000373734.8	414.098	-0.0241707	0.9697	DSN1	Homo sapiens DSN1 component of MIS12 kinetochore complex (DSN1), transcript variant 4, mRNA. (from RefSeq NM_001145317)
ENST00000438549.5	206.867	0.244854	0.624184	DSN1	DSN1 homolog, MIS12 kinetochore complex component (from HGNC DSN1)
ENST00000447406.1	395.735	-0.190195	0.635461	DSN1	DSN1 homolog, MIS12 kinetochore complex component (from HGNC DSN1)
ENST00000237536.9	156.054	-0.267864	0.682952	SOGA1	Homo sapiens suppressor of glucose, autophagy associated 1 (SOGA1), transcript variant 1, mRNA. (from RefSeq NM_080627)
ENST00000279034.10	105.856	-0.344001	0.65561	SOGA1	Homo sapiens suppressor of glucose, autophagy associated 1 (SOGA1), transcript variant 2, mRNA. (from RefSeq NM_199181)
ENST00000465671.1	132.18	-0.377656	0.562668	SOGA1	The sequence shown here is derived from an Ensembl automatic analysis pipeline and should be considered as preliminary data. (from UniProt H0YDM2)
ENST00000646673.1	462.791	0.379472	0.19206	SAMHD1	Homo sapiens SAM and HD domain containing deoxynucleoside triphosphate triphosphohydrolase 1 (SAMHD1), transcript variant 1, mRNA. (from RefSeq NM_015474)
ENST00000645033.1	220.783	0.366243	0.453387	SAMHD1	SAM and HD domain containing deoxynucleoside triphosphate triphosphohydrolase 1 (from HGNC SAMHD1)
ENST00000646904.1	220.783	0.366243	0.453387	SAMHD1	SAM and HD domain containing deoxynucleoside triphosphate triphosphohydrolase 1 (from HGNC SAMHD1)
ENST00000642246.1	71.6316	0.292773	0.799854	SAMHD1	SAM and HD domain containing deoxynucleoside triphosphate triphosphohydrolase 1 (from HGNC SAMHD1)
ENST00000647163.1	220.783	0.366243	0.453387	SAMHD1	SAM and HD domain containing deoxynucleoside triphosphate triphosphohydrolase 1 (from HGNC SAMHD1)
ENST00000262878.5	426.869	0.359335	0.269854	SAMHD1	Homo sapiens SAM and HD domain containing deoxynucleoside triphosphate triphosphohydrolase 1 (SAMHD1), transcript variant 2, mRNA. (from RefSeq NM_001363729)
ENST00000646869.1	462.791	0.379472	0.19206	SAMHD1	Putative nuclease involved in innate immune response by acting as a negative regulator of the cell-intrinsic antiviral response. May play a role in mediating proinflammatory responses to TNF-alpha signaling. (from UniProt Q9Y3Z3)
ENST00000642186.1	220.783	0.366243	0.453387	SAMHD1	SAM and HD domain containing deoxynucleoside triphosphate triphosphohydrolase 1 (from HGNC SAMHD1)
ENST00000643918.1	416.18	0.656397	0.0120362	SAMHD1	Homo sapiens SAM and HD domain containing deoxynucleoside triphosphate triphosphohydrolase 1 (SAMHD1), transcript variant 3, mRNA. (from RefSeq NM_001363733)
ENST00000644114.1	298.945	0.54987	0.107358	SAMHD1	SAM and HD domain containing deoxynucleoside triphosphate triphosphohydrolase 1 (from HGNC SAMHD1)
ENST00000646066.1	413.755	0.295079	0.385339	SAMHD1	Putative nuclease involved in innate immune response by acting as a negative regulator of the cell-intrinsic antiviral response. May play a role in mediating proinflammatory responses to TNF-alpha signaling. (from UniProt Q9Y3Z3)
ENST00000643825.1	65.5803	0.636394	0.508175	SAMHD1	SAM and HD domain containing deoxynucleoside triphosphate triphosphohydrolase 1 (from HGNC SAMHD1)
ENST00000645444.1	163.073	0.229993	0.732829	SAMHD1	SAM and HD domain containing deoxynucleoside triphosphate triphosphohydrolase 1 (from HGNC SAMHD1)
ENST00000642616.1	99.8613	0.392539	0.646679	SAMHD1	SAM and HD domain containing deoxynucleoside triphosphate triphosphohydrolase 1 (from HGNC SAMHD1)
ENST00000643078.1	71.6316	0.292773	0.799854	SAMHD1	SAM and HD domain containing deoxynucleoside triphosphate triphosphohydrolase 1 (from HGNC SAMHD1)
ENST00000646866.1	73.4572	0.379303	0.719332	SAMHD1	SAM and HD domain containing deoxynucleoside triphosphate triphosphohydrolase 1 (from HGNC SAMHD1)
ENST00000646121.1	42.5432	0.564579	0.621298	SAMHD1	SAM and HD domain containing deoxynucleoside triphosphate triphosphohydrolase 1 (from HGNC SAMHD1)
ENST00000373664.8	546.9	0.261776	0.389928	RBL1	Homo sapiens RB transcriptional corepressor like 1 (RBL1), transcript variant 1, mRNA. (from RefSeq NM_002895)
ENST00000344359.7	501.667	0.341409	0.223725	RBL1	Homo sapiens RB transcriptional corepressor like 1 (RBL1), transcript variant 2, mRNA. (from RefSeq NM_183404)
ENST00000525052.1	140.641	0.324797	0.612168	RBL1	The sequence shown here is derived from an Ensembl automatic analysis pipeline and should be considered as preliminary data. (from UniProt H0YE05)
ENST00000527999.1	29.3043	0.894329	0.47055	RBL1	The sequence shown here is derived from an Ensembl automatic analysis pipeline and should be considered as preliminary data. (from UniProt E9PNB6)
ENST00000343811.8	28.6576	-0.336539	0.839033	MROH8	Homo sapiens maestro heat like repeat family member 8 (MROH8), transcript variant 1, mRNA. (from RefSeq NM_152503)
ENST00000400441.7	25.7138	-0.411034	0.816121	MROH8	The sequence shown here is derived from an Ensembl automatic analysis pipeline and should be considered as preliminary data. (from UniProt E7ETR9)
ENST00000400440.6	18.7506	0.131072	0.952646	MROH8	Homo sapiens maestro heat like repeat family member 8 (MROH8), transcript variant 2, mRNA. (from RefSeq NM_213631)
ENST00000421643.1	18.5728	0.224402	0.917514	MROH8	Homo sapiens maestro heat like repeat family member 8 (MROH8), transcript variant 3, mRNA. (from RefSeq NM_213632)
ENST00000456102.5	823.935	-0.0794802	0.810344	RPN2	ribophorin II (from HGNC RPN2)
ENST00000373622.9	3194.28	0.131692	0.397946	RPN2	Homo sapiens ribophorin II (RPN2), transcript variant 9, mRNA. (from RefSeq NM_001324306)
ENST00000373632.8	1594.09	0.106536	0.632839	RPN2	ribophorin II (from HGNC RPN2)
ENST00000462163.1	712.535	0.0779721	0.829339	RPN2	The sequence shown here is derived from an Ensembl automatic analysis pipeline and should be considered as preliminary data. (from UniProt F2Z3K5)
ENST00000237530.11	3506.12	0.154733	0.280912	RPN2	Homo sapiens ribophorin II (RPN2), transcript variant 1, mRNA. (from RefSeq NM_002951)
ENST00000437329.5	669.457	0.335026	0.143798	RPN2	ribophorin II (from HGNC RPN2)
ENST00000456400.1	760.569	0.12858	0.693054	RPN2	The sequence shown here is derived from an Ensembl automatic analysis pipeline and should be considered as preliminary data. (from UniProt H0Y5M1)
ENST00000373606.7	164.511	-0.0575812	0.938551	MANBAL	Homo sapiens mannosidase beta like (MANBAL), transcript variant 2, mRNA. (from RefSeq NM_001003897)
ENST00000397150.5	81.5552	0.275533	0.746692	MANBAL	mannosidase beta like (from HGNC MANBAL)
ENST00000397152.7	164.511	-0.0575812	0.938551	MANBAL	Homo sapiens mannosidase beta like (MANBAL), transcript variant 1, mRNA. (from RefSeq NM_022077)
ENST00000373605.7	164.511	-0.0575812	0.938551	MANBAL	Membrane; Single-pass membrane protein (Potential). (from UniProt Q9NQG1)
ENST00000397151.1	164.511	-0.0575812	0.938551	MANBAL	Membrane; Single-pass membrane protein (Potential). (from UniProt Q9NQG1)
ENST00000373578.6	329.691	-0.161531	0.706687	SRC	Homo sapiens SRC proto-oncogene, non-receptor tyrosine kinase (SRC), transcript variant 2, mRNA. (from RefSeq NM_198291)
ENST00000358208.8	329.691	-0.161531	0.706687	SRC	Non-receptor protein tyrosine kinase which is activated following engagement of many different classes of cellular receptors including immune response receptors, integrins and other adhesion receptors, receptor protein tyrosine kinases, G protein- coupled receptors as well as cytokine receptors. Participates in signaling pathways that control a diverse spectrum of biological activities including gene transcription, immune response, cell adhesion, cell cycle progression, apoptosis, migration, and transformation. Due to functional redundancy between members of the SRC kinase family, identification of the specific role of each SRC kinase is very difficult. SRC appears to be one of the primary kinases activated following engagement of receptors and plays a role in the activation of other protein tyrosine kinase (PTK) families. Receptor clustering or dimerization leads to recruitment of SRC to the receptor complexes where it phosphorylates the tyrosine residues within the receptor cytoplasmic domains. Plays an important role in the regulation of cytoskeletal organization through phosphorylation of specific substrates such as AFAP1. Phosphorylation of AFAP1 allows the SRC SH2 domain to bind AFAP1 and to localize to actin filaments. Cytoskeletal reorganization is also controlled through the phosphorylation of cortactin (CTTN). When cells adhere via focal adhesions to the extracellular matrix, signals are transmitted by integrins into the cell resulting in tyrosine phosphorylation of a number of focal adhesion proteins, including PTK2/FAK1 and paxillin (PXN). In addition to phosphorylating focal adhesion proteins, SRC is also active at the sites of cell-cell contact adherens junctions and phosphorylates substrates such as beta-catenin (CTNNB1), delta-catenin (CTNND1), and plakoglobin (JUP). Another type of cell-cell junction, the gap junction, is also a target for SRC, which phosphorylates connexin- 43 (GJA1). SRC is implicated in regulation of pre-mRNA-processing and phosphorylates RNA-binding proteins such as KHDRBS1. Also plays a role in PDGF-mediated tyrosine phosphorylation of both STAT1 and STAT3, leading to increased DNA binding activity of these transcription factors. Involved in the RAS pathway through phosphorylation of RASA1 and RASGRF1. Plays a role in EGF-mediated calcium-activated chloride channel activation. Required for epidermal growth factor receptor (EGFR) internalization through phosphorylation of clathrin heavy chain (CLTC and CLTCL1) at 'Tyr- 1477'. Involved in beta-arrestin (ARRB1 and ARRB2) desensitization through phosphorylation and activation of ADRBK1, leading to beta- arrestin phosphorylation and internalization. Has a critical role in the stimulation of the CDK20/MAPK3 mitogen-activated protein kinase cascade by epidermal growth factor. Might be involved not only in mediating the transduction of mitogenic signals at the level of the plasma membrane but also in controlling progression through the cell cycle via interaction with regulatory proteins in the nucleus. Plays an important role in osteoclastic bone resorption in conjunction with PTK2B/PYK2. Both the formation of a SRC-PTK2B/PYK2 complex and SRC kinase activity are necessary for this function. Recruited to activated integrins by PTK2B/PYK2, thereby phosphorylating CBL, which in turn induces the activation and recruitment of phosphatidylinositol 3-kinase to the cell membrane in a signaling pathway that is critical for osteoclast function. Promotes energy production in osteoclasts by activating mitochondrial cytochrome C oxidase. Phosphorylates DDR2 on tyrosine residues, thereby promoting its subsequent autophosphorylation. Phosphorylates RUNX3 and COX2 on tyrosine residues, TNK2 on 'Tyr-284' and CBL on 'Tyr-731'. Enhances DDX58/RIG-I-elicited antiviral signaling. Phosphorylates PDPK1 at 'Tyr-9', 'Tyr-373' and 'Tyr-376'. (from UniProt P12931)
ENST00000373567.6	329.691	-0.161531	0.706687	SRC	Non-receptor protein tyrosine kinase which is activated following engagement of many different classes of cellular receptors including immune response receptors, integrins and other adhesion receptors, receptor protein tyrosine kinases, G protein- coupled receptors as well as cytokine receptors. Participates in signaling pathways that control a diverse spectrum of biological activities including gene transcription, immune response, cell adhesion, cell cycle progression, apoptosis, migration, and transformation. Due to functional redundancy between members of the SRC kinase family, identification of the specific role of each SRC kinase is very difficult. SRC appears to be one of the primary kinases activated following engagement of receptors and plays a role in the activation of other protein tyrosine kinase (PTK) families. Receptor clustering or dimerization leads to recruitment of SRC to the receptor complexes where it phosphorylates the tyrosine residues within the receptor cytoplasmic domains. Plays an important role in the regulation of cytoskeletal organization through phosphorylation of specific substrates such as AFAP1. Phosphorylation of AFAP1 allows the SRC SH2 domain to bind AFAP1 and to localize to actin filaments. Cytoskeletal reorganization is also controlled through the phosphorylation of cortactin (CTTN). When cells adhere via focal adhesions to the extracellular matrix, signals are transmitted by integrins into the cell resulting in tyrosine phosphorylation of a number of focal adhesion proteins, including PTK2/FAK1 and paxillin (PXN). In addition to phosphorylating focal adhesion proteins, SRC is also active at the sites of cell-cell contact adherens junctions and phosphorylates substrates such as beta-catenin (CTNNB1), delta-catenin (CTNND1), and plakoglobin (JUP). Another type of cell-cell junction, the gap junction, is also a target for SRC, which phosphorylates connexin- 43 (GJA1). SRC is implicated in regulation of pre-mRNA-processing and phosphorylates RNA-binding proteins such as KHDRBS1. Also plays a role in PDGF-mediated tyrosine phosphorylation of both STAT1 and STAT3, leading to increased DNA binding activity of these transcription factors. Involved in the RAS pathway through phosphorylation of RASA1 and RASGRF1. Plays a role in EGF-mediated calcium-activated chloride channel activation. Required for epidermal growth factor receptor (EGFR) internalization through phosphorylation of clathrin heavy chain (CLTC and CLTCL1) at 'Tyr- 1477'. Involved in beta-arrestin (ARRB1 and ARRB2) desensitization through phosphorylation and activation of ADRBK1, leading to beta- arrestin phosphorylation and internalization. Has a critical role in the stimulation of the CDK20/MAPK3 mitogen-activated protein kinase cascade by epidermal growth factor. Might be involved not only in mediating the transduction of mitogenic signals at the level of the plasma membrane but also in controlling progression through the cell cycle via interaction with regulatory proteins in the nucleus. Plays an important role in osteoclastic bone resorption in conjunction with PTK2B/PYK2. Both the formation of a SRC-PTK2B/PYK2 complex and SRC kinase activity are necessary for this function. Recruited to activated integrins by PTK2B/PYK2, thereby phosphorylating CBL, which in turn induces the activation and recruitment of phosphatidylinositol 3-kinase to the cell membrane in a signaling pathway that is critical for osteoclast function. Promotes energy production in osteoclasts by activating mitochondrial cytochrome C oxidase. Phosphorylates DDR2 on tyrosine residues, thereby promoting its subsequent autophosphorylation. Phosphorylates RUNX3 and COX2 on tyrosine residues, TNK2 on 'Tyr-284' and CBL on 'Tyr-731'. Enhances DDX58/RIG-I-elicited antiviral signaling. Phosphorylates PDPK1 at 'Tyr-9', 'Tyr-373' and 'Tyr-376'. (from UniProt P12931)
ENST00000373558.2	319.868	-0.0934257	0.852741	SRC	Non-receptor protein tyrosine kinase which is activated following engagement of many different classes of cellular receptors including immune response receptors, integrins and other adhesion receptors, receptor protein tyrosine kinases, G protein- coupled receptors as well as cytokine receptors. Participates in signaling pathways that control a diverse spectrum of biological activities including gene transcription, immune response, cell adhesion, cell cycle progression, apoptosis, migration, and transformation. Due to functional redundancy between members of the SRC kinase family, identification of the specific role of each SRC kinase is very difficult. SRC appears to be one of the primary kinases activated following engagement of receptors and plays a role in the activation of other protein tyrosine kinase (PTK) families. Receptor clustering or dimerization leads to recruitment of SRC to the receptor complexes where it phosphorylates the tyrosine residues within the receptor cytoplasmic domains. Plays an important role in the regulation of cytoskeletal organization through phosphorylation of specific substrates such as AFAP1. Phosphorylation of AFAP1 allows the SRC SH2 domain to bind AFAP1 and to localize to actin filaments. Cytoskeletal reorganization is also controlled through the phosphorylation of cortactin (CTTN). When cells adhere via focal adhesions to the extracellular matrix, signals are transmitted by integrins into the cell resulting in tyrosine phosphorylation of a number of focal adhesion proteins, including PTK2/FAK1 and paxillin (PXN). In addition to phosphorylating focal adhesion proteins, SRC is also active at the sites of cell-cell contact adherens junctions and phosphorylates substrates such as beta-catenin (CTNNB1), delta-catenin (CTNND1), and plakoglobin (JUP). Another type of cell-cell junction, the gap junction, is also a target for SRC, which phosphorylates connexin- 43 (GJA1). SRC is implicated in regulation of pre-mRNA-processing and phosphorylates RNA-binding proteins such as KHDRBS1. Also plays a role in PDGF-mediated tyrosine phosphorylation of both STAT1 and STAT3, leading to increased DNA binding activity of these transcription factors. Involved in the RAS pathway through phosphorylation of RASA1 and RASGRF1. Plays a role in EGF-mediated calcium-activated chloride channel activation. Required for epidermal growth factor receptor (EGFR) internalization through phosphorylation of clathrin heavy chain (CLTC and CLTCL1) at 'Tyr- 1477'. Involved in beta-arrestin (ARRB1 and ARRB2) desensitization through phosphorylation and activation of ADRBK1, leading to beta- arrestin phosphorylation and internalization. Has a critical role in the stimulation of the CDK20/MAPK3 mitogen-activated protein kinase cascade by epidermal growth factor. Might be involved not only in mediating the transduction of mitogenic signals at the level of the plasma membrane but also in controlling progression through the cell cycle via interaction with regulatory proteins in the nucleus. Plays an important role in osteoclastic bone resorption in conjunction with PTK2B/PYK2. Both the formation of a SRC-PTK2B/PYK2 complex and SRC kinase activity are necessary for this function. Recruited to activated integrins by PTK2B/PYK2, thereby phosphorylating CBL, which in turn induces the activation and recruitment of phosphatidylinositol 3-kinase to the cell membrane in a signaling pathway that is critical for osteoclast function. Promotes energy production in osteoclasts by activating mitochondrial cytochrome C oxidase. Phosphorylates DDR2 on tyrosine residues, thereby promoting its subsequent autophosphorylation. Phosphorylates RUNX3 and COX2 on tyrosine residues, TNK2 on 'Tyr-284' and CBL on 'Tyr-731'. Enhances DDX58/RIG-I-elicited antiviral signaling. Phosphorylates PDPK1 at 'Tyr-9', 'Tyr-373' and 'Tyr-376'. (from UniProt P12931)
ENST00000397137.5	176.036	-0.219739	0.730349	BLCAP	Homo sapiens BLCAP apoptosis inducing factor (BLCAP), transcript variant 2, mRNA. (from RefSeq NM_001317074)
ENST00000373537.7	176.036	-0.219739	0.730349	BLCAP	Homo sapiens BLCAP apoptosis inducing factor (BLCAP), transcript variant 1, mRNA. (from RefSeq NM_006698)
ENST00000414542.6	176.036	-0.219739	0.730349	BLCAP	Homo sapiens BLCAP apoptosis inducing factor (BLCAP), transcript variant 6, mRNA. (from RefSeq NM_001167820)
ENST00000397135.1	176.036	-0.219739	0.730349	BLCAP	May regulate cell proliferation and coordinate apoptosis and cell cycle progression via a novel mechanism independent of both p53/TP53 and NF-kappa-B. (from UniProt P62952)
ENST00000397134.1	176.036	-0.219739	0.730349	BLCAP	Homo sapiens BLCAP apoptosis inducing factor (BLCAP), transcript variant 7, mRNA. (from RefSeq NM_001317075)
ENST00000397131.1	176.036	-0.219739	0.730349	BLCAP	Homo sapiens BLCAP apoptosis inducing factor (BLCAP), transcript variant 5, mRNA. (from RefSeq NM_001167823)
ENST00000432507.1	176.036	-0.219739	0.730349	BLCAP	May regulate cell proliferation and coordinate apoptosis and cell cycle progression via a novel mechanism independent of both p53/TP53 and NF-kappa-B. (from UniProt P62952)
ENST00000445723.5	153.046	-0.312567	0.615496	BLCAP	bladder cancer associated protein (from HGNC BLCAP)
ENST00000414080.1	107.379	-0.233076	0.774991	BLCAP	bladder cancer associated protein (from HGNC BLCAP)
ENST00000405275.6	438.715	0.0490831	0.924128	CTNNBL1	Component of the PRP19-CDC5L complex that forms an integral part of the spliceosome and is required for activating pre-mRNA splicing. Participates in AID/AICDA-mediated Ig class switching recombination (CSR). May induce apoptosis. (from UniProt Q8WYA6)
ENST00000621317.4	456.825	0.0983002	0.824511	CTNNBL1	catenin beta like 1 (from HGNC CTNNBL1)
ENST00000361383.11	473.582	0.0883995	0.844822	CTNNBL1	Homo sapiens catenin beta like 1 (CTNNBL1), transcript variant 1, mRNA. (from RefSeq NM_030877)
ENST00000447935.3	100.906	0.153041	0.871636	CTNNBL1	catenin beta like 1 (from HGNC CTNNBL1)
ENST00000628103.2	453.894	0.0463816	0.928593	CTNNBL1	Homo sapiens catenin beta like 1 (CTNNBL1), transcript variant 2, mRNA. (from RefSeq NM_001281495)
ENST00000373473.5	349.485	-0.00682663	0.99114	CTNNBL1	Component of the PRP19-CDC5L complex that forms an integral part of the spliceosome and is required for activating pre-mRNA splicing. Participates in AID/AICDA-mediated Ig class switching recombination (CSR). May induce apoptosis. (from UniProt Q8WYA6)
ENST00000373469.1	302.781	0.0532961	0.927999	CTNNBL1	Component of the PRP19-CDC5L complex that forms an integral part of the spliceosome and is required for activating pre-mRNA splicing. Participates in AID/AICDA-mediated Ig class switching recombination (CSR). May induce apoptosis. (from UniProt Q8WYA6)
ENST00000373448.6	840.432	-0.383421	0.0993104	TTI1	Homo sapiens TELO2 interacting protein 1 (TTI1), transcript variant 1, mRNA. (from RefSeq NM_014657)
ENST00000373447.8	840.432	-0.383421	0.0993104	TTI1	Homo sapiens TELO2 interacting protein 1 (TTI1), transcript variant 2, mRNA. (from RefSeq NM_001303457)
ENST00000449821.1	840.432	-0.383421	0.0993104	TTI1	Regulator of the DNA damage response (DDR). Part of the TTT complex that is required to stabilize protein levels of the phosphatidylinositol 3-kinase-related protein kinase (PIKK) family proteins. The TTT complex is involved in the cellular resistance to DNA damage stresses, like ionizing radiation (IR), ultraviolet (UV) and mitomycin C (MMC). Together with the TTT complex and HSP90 may participate in the proper folding of newly synthesized PIKKs. Promotes assembly, stabilizes and maintains the activity of mTORC1 and mTORC2 complexes, which regulate cell growth and survival in response to nutrient and hormonal signals. (from UniProt O43156)
ENST00000462548.6	38.1121	-0.0999688	0.952273	RPRD1B	The sequence shown here is derived from an Ensembl automatic analysis pipeline and should be considered as preliminary data. (from UniProt E9PQF3)
ENST00000373433.9	276.166	-0.107857	0.837718	RPRD1B	Homo sapiens regulation of nuclear pre-mRNA domain containing 1B (RPRD1B), mRNA. (from RefSeq NM_021215)
ENST00000495457.1	67.6658	-0.182286	0.879416	RPRD1B	The sequence shown here is derived from an Ensembl automatic analysis pipeline and should be considered as preliminary data. (from UniProt E9PIQ9)
ENST00000449186.2	168.324	-0.145295	0.827834	RPRD1B	regulation of nuclear pre-mRNA domain containing 1B (from HGNC RPRD1B)
ENST00000614670.1	41.7741	0.303713	0.812186	RPRD1B	regulation of nuclear pre-mRNA domain containing 1B (from HGNC RPRD1B)
ENST00000361475.7	24.93	0.585614	0.711348	TGM2	Homo sapiens transglutaminase 2 (TGM2), transcript variant 2, mRNA. (from RefSeq NM_198951)
ENST00000397042.7	787.605	-0.355162	0.099699	RALGAPB	Homo sapiens Ral GTPase activating protein non-catalytic beta subunit (RALGAPB), transcript variant 3, mRNA. (from RefSeq NM_001282918)
ENST00000262879.11	790.175	-0.340759	0.117372	RALGAPB	Homo sapiens Ral GTPase activating protein non-catalytic beta subunit (RALGAPB), transcript variant 1, mRNA. (from RefSeq NM_020336)
ENST00000397040.5	790.175	-0.340759	0.117372	RALGAPB	Non-catalytic subunit of the heterodimeric RalGAP1 and RalGAP2 complexes which act as GTPase activators for the Ras-like small GTPases RALA and RALB (By similarity). (from UniProt Q86X10)
ENST00000438490.2	712.51	-0.370021	0.101118	RALGAPB	Ral GTPase activating protein non-catalytic beta subunit (from HGNC RALGAPB)
ENST00000632792.1	436.61	-0.429418	0.144207	RALGAPB	Ral GTPase activating protein non-catalytic beta subunit (from HGNC RALGAPB)
ENST00000243903.6	134.14	-0.431596	0.467334	ACTR5	Homo sapiens actin related protein 5 (ACTR5), mRNA. (from RefSeq NM_024855)
ENST00000299824.6	121.76	-0.46131	0.423576	PPP1R16B	Homo sapiens protein phosphatase 1 regulatory subunit 16B (PPP1R16B), transcript variant 1, mRNA. (from RefSeq NM_015568)
ENST00000373331.2	112.064	-0.527741	0.361577	PPP1R16B	Homo sapiens protein phosphatase 1 regulatory subunit 16B (PPP1R16B), transcript variant 2, mRNA. (from RefSeq NM_001172735)
ENST00000619304.4	735.213	0.102951	0.76086	FAM83D	family with sequence similarity 83 member D (from HGNC FAM83D)
ENST00000619850.2	735.074	0.104109	0.75793	FAM83D	Homo sapiens family with sequence similarity 83 member D (FAM83D), mRNA. (from RefSeq NM_030919)
ENST00000373325.6	184.104	-0.145574	0.820396	DHX35	Contains 1 helicase ATP-binding domain. (from UniProt Q5THR1)
ENST00000373323.8	186.894	-0.206687	0.720624	DHX35	Homo sapiens DEAH-box helicase 35 (DHX35), transcript variant 2, mRNA. (from RefSeq NM_001190809)
ENST00000252011.8	199.136	-0.158424	0.789705	DHX35	Homo sapiens DEAH-box helicase 35 (DHX35), transcript variant 3, non-coding RNA. (from RefSeq NR_033905)
ENST00000652169.1	26.8651	-0.548166	0.714486	DHX35	The sequence shown here is derived from an Ensembl automatic analysis pipeline and should be considered as preliminary data. (from UniProt F2Z2Z2)
ENST00000484417.5	26.8651	-0.548166	0.714486	DHX35	The sequence shown here is derived from an Ensembl automatic analysis pipeline and should be considered as preliminary data. (from UniProt F2Z2Z2)
ENST00000449559.1	47.1323	-0.0672408	0.961959	DHX35	DEAH-box helicase 35 (from HGNC DHX35)
ENST00000373313.3	21.9968	0.00206988	0.99941	MAFB	Homo sapiens MAF bZIP transcription factor B (MAFB), mRNA. (from RefSeq NM_005461)
ENST00000361337.3	439.788	-0.18112	0.656644	TOP1	Homo sapiens DNA topoisomerase I (TOP1), mRNA. (from RefSeq NM_003286)
ENST00000244007.7	1781.56	-0.278494	0.0547014	PLCG1	Homo sapiens phospholipase C gamma 1 (PLCG1), transcript variant 1, mRNA. (from RefSeq NM_002660)
ENST00000373271.5	1772.1	-0.303509	0.0313534	PLCG1	Homo sapiens phospholipase C gamma 1 (PLCG1), transcript variant 2, mRNA. (from RefSeq NM_182811)
ENST00000612731.2	112.295	-0.201752	0.798434	PLCG1	phospholipase C gamma 1 (from HGNC PLCG1)
ENST00000599785.5	43.0823	0.0138144	0.99361	PLCG1	phospholipase C gamma 1 (from HGNC PLCG1)
ENST00000608885.5	317.614	-0.279835	0.478187	PLCG1	phospholipase C gamma 1 (from HGNC PLCG1)
ENST00000609257.5	164.473	-0.362736	0.491344	PLCG1	phospholipase C gamma 1 (from HGNC PLCG1)
ENST00000607954.1	129.606	-0.287538	0.665086	PLCG1	phospholipase C gamma 1 (from HGNC PLCG1)
ENST00000421422.1	306.854	-0.771599	0.00962415	ZHX3	Nucleus (By similarity). (from UniProt H0Y6F5)
ENST00000309060.7	447.75	-1.02596	2.60168e-06	ZHX3	Acts as a transcriptional repressor. Involved in the early stages of mesenchymal stem cell (MSC) osteogenic differentiation. Is a regulator of podocyte gene expression during primary glomerula disease. Binds to promoter DNA. (from UniProt Q9H4I2)
ENST00000560364.5	139.902	-0.931529	0.0336905	ZHX3	The sequence shown here is derived from an Ensembl automatic analysis pipeline and should be considered as preliminary data. (from UniProt H0YNY7)
ENST00000559234.5	447.75	-1.02596	2.60168e-06	ZHX3	Acts as a transcriptional repressor. Involved in the early stages of mesenchymal stem cell (MSC) osteogenic differentiation. Is a regulator of podocyte gene expression during primary glomerula disease. Binds to promoter DNA. (from UniProt Q9H4I2)
ENST00000544979.6	465.2	-0.97024	1.72418e-05	ZHX3	Acts as a transcriptional repressor. Involved in the early stages of mesenchymal stem cell (MSC) osteogenic differentiation. Is a regulator of podocyte gene expression during primary glomerula disease. Binds to promoter DNA. (from UniProt Q9H4I2)
ENST00000559436.2	57.0084	-0.324793	0.76796	ZHX3	The sequence shown here is derived from an Ensembl automatic analysis pipeline and should be considered as preliminary data. (from UniProt H0YLR4)
ENST00000558993.1	139.902	-0.931529	0.0336905	ZHX3	The sequence shown here is derived from an Ensembl automatic analysis pipeline and should be considered as preliminary data. (from UniProt H0YNY7)
ENST00000560361.5	447.75	-1.02596	2.60168e-06	ZHX3	Acts as a transcriptional repressor. Involved in the early stages of mesenchymal stem cell (MSC) osteogenic differentiation. Is a regulator of podocyte gene expression during primary glomerula disease. Binds to promoter DNA. (from UniProt Q9H4I2)
ENST00000432768.6	447.75	-1.02596	2.60168e-06	ZHX3	Homo sapiens zinc fingers and homeoboxes 3 (ZHX3), mRNA. (from RefSeq NM_015035)
ENST00000441102.6	39.8964	-1.1641	0.197256	ZHX3	The sequence shown here is derived from an Ensembl automatic analysis pipeline and should be considered as preliminary data. (from UniProt F6XGA7)
ENST00000373261.5	31.9992	-1.3132	0.20918	ZHX3	The sequence shown here is derived from an Ensembl automatic analysis pipeline and should be considered as preliminary data. (from UniProt F6UQN6)
ENST00000436440.6	28.0157	-1.37807	0.200569	ZHX3	zinc fingers and homeoboxes 3 (from HGNC ZHX3)
ENST00000373257.7	141.626	-1.16039	0.00357372	LPIN3	Homo sapiens lipin 3 (LPIN3), transcript variant 2, non-coding RNA. (from RefSeq NR_126051)
ENST00000632009.1	142.641	-1.15526	0.00334201	LPIN3	Homo sapiens lipin 3 (LPIN3), transcript variant 1, mRNA. (from RefSeq NM_001301860)
ENST00000445975.1	43.5796	-1.56716	0.0445943	LPIN3	The sequence shown here is derived from an Ensembl automatic analysis pipeline and should be considered as preliminary data. (from UniProt H0Y5E1)
ENST00000332312.4	177.623	0.235153	0.682427	EMILIN3	Homo sapiens elastin microfibril interfacer 3 (EMILIN3), mRNA. (from RefSeq NM_052846)
ENST00000373233.8	1050.66	-0.579535	0.00133646	CHD6	Homo sapiens chromodomain helicase DNA binding protein 6 (CHD6), mRNA. (from RefSeq NM_032221)
ENST00000440697.5	162.326	-0.411618	0.448557	CHD6	The sequence shown here is derived from an Ensembl automatic analysis pipeline and should be considered as preliminary data. (from UniProt H7C294)
ENST00000309279.11	153.47	-0.397952	0.483939	CHD6	The sequence shown here is derived from an Ensembl automatic analysis pipeline and should be considered as preliminary data. (from UniProt C9JFU2)
ENST00000373222.3	173.507	-0.53329	0.269667	CHD6	Probable transcription regulator. (from UniProt Q8TD26)
ENST00000440647.1	84.4272	-0.363348	0.696302	CHD6	chromodomain helicase DNA binding protein 6 (from HGNC CHD6)
ENST00000668808.1	989.395	-0.0339062	0.925564	SRSF6	serine and arginine rich splicing factor 6 (from HGNC SRSF6)
ENST00000670741.1	717.303	-0.0500413	0.902309	SRSF6	serine and arginine rich splicing factor 6 (from HGNC SRSF6)
ENST00000662078.1	718.068	-0.0462253	0.910117	SRSF6	serine and arginine rich splicing factor 6 (from HGNC SRSF6)
ENST00000244020.5	1443.77	-0.13003	0.577171	SRSF6	Homo sapiens serine and arginine rich splicing factor 6 (SRSF6), transcript variant 1, mRNA. (from RefSeq NM_006275)
ENST00000483871.6	249.787	0.226287	0.634203	SRSF6	Homo sapiens serine and arginine rich splicing factor 6 (SRSF6), transcript variant 2, non-coding RNA. (from RefSeq NR_034009)
ENST00000657241.1	895.357	-0.267741	0.230364	AL031681.2	AL031681.2 (from geneSymbol)
ENST00000649501.1	78.0153	-1.36841	0.0121252	L3MBTL1	L3MBTL1, histone methyl-lysine binding protein (from HGNC L3MBTL1)
ENST00000439769.2	53.6749	-1.40889	0.0585929	L3MBTL1	L3MBTL1, histone methyl-lysine binding protein (from HGNC L3MBTL1)
ENST00000418998.6	216.747	-1.08463	0.000546617	L3MBTL1	L3MBTL1, histone methyl-lysine binding protein (from HGNC L3MBTL1)
ENST00000649084.1	125.993	-0.875244	0.0609687	L3MBTL1	L3MBTL1, histone methyl-lysine binding protein (from HGNC L3MBTL1)
ENST00000427442.8	215.43	-1.09066	0.000490727	L3MBTL1	Homo sapiens L3MBTL histone methyl-lysine binding protein 1 (L3MBTL1), transcript variant II, mRNA. (from RefSeq NM_032107)
ENST00000649917.1	190.501	-1.06751	0.00200846	L3MBTL1	L3MBTL1, histone methyl-lysine binding protein (from HGNC L3MBTL1)
ENST00000647860.1	50.7141	-1.26972	0.106441	L3MBTL1	L3MBTL1, histone methyl-lysine binding protein (from HGNC L3MBTL1)
ENST00000422861.2	185.582	-1.08731	0.00179999	L3MBTL1	Polycomb group (PcG) protein that specifically recognizes and binds mono- and dimethyllysine residues on target proteins, therey acting as a 'reader' of a network of post- translational modifications. PcG proteins maintain the transcriptionally repressive state of genes: acts as a chromatin compaction factor by recognizing and binding mono- and dimethylated histone H1b/HIST1H1E at 'Lys-26' (H1bK26me1 and H1bK26me2) and histone H4 at 'Lys-20' (H4K20me1 and H4K20me2), leading to condense chromatin and repress transcription. Recognizes and binds p53/TP53 monomethylated at 'Lys-382', leading to repress p53/TP53-target genes. Also recognizes and binds RB1/RB monomethylated at 'Lys-860'. Participates in the ETV6-mediated repression. Probably plays a role in cell proliferation. Overexpression induces multinucleated cells, suggesting that it is required to accomplish normal mitosis. (from UniProt Q9Y468)
ENST00000648570.1	78.0153	-1.36841	0.0121252	L3MBTL1	L3MBTL1, histone methyl-lysine binding protein (from HGNC L3MBTL1)
ENST00000650484.1	51.2068	-1.49579	0.0392957	L3MBTL1	L3MBTL1, histone methyl-lysine binding protein (from HGNC L3MBTL1)
ENST00000648421.1	51.2068	-1.49579	0.0392957	L3MBTL1	L3MBTL1, histone methyl-lysine binding protein (from HGNC L3MBTL1)
ENST00000373135.8	207.747	-1.11732	0.000494927	L3MBTL1	Homo sapiens L3MBTL histone methyl-lysine binding protein 1 (L3MBTL1), transcript variant I, mRNA. (from RefSeq NM_015478)
ENST00000373134.5	181.995	-1.07464	0.00223798	L3MBTL1	L3MBTL1, histone methyl-lysine binding protein (from HGNC L3MBTL1)
ENST00000473981.2	22.0288	-1.59536	0.199088	L3MBTL1	L3MBTL1, histone methyl-lysine binding protein (from HGNC L3MBTL1)
ENST00000445228.6	36.5261	-1.18668	0.216327	L3MBTL1	The sequence shown here is derived from an Ensembl automatic analysis pipeline and should be considered as preliminary data. (from UniProt H0Y7I2)
ENST00000648774.1	129.917	-0.989561	0.0173718	L3MBTL1	L3MBTL1, histone methyl-lysine binding protein (from HGNC L3MBTL1)
ENST00000650349.1	58.3756	-1.04294	0.208071	L3MBTL1	L3MBTL1, histone methyl-lysine binding protein (from HGNC L3MBTL1)
ENST00000373030.8	628.997	0.340415	0.127824	IFT52	Homo sapiens intraflagellar transport 52 (IFT52), transcript variant 1, mRNA. (from RefSeq NM_016004)
ENST00000373039.4	628.997	0.340415	0.127824	IFT52	Component of IFT complex B composed of IFT88, IFT57, TRAF3IP1, IFT52, IFT27, HSPB11 and IFT20 (By similarity). (from UniProt Q9Y366)
ENST00000396863.8	7437.14	-0.0785317	0.648907	MYBL2	Homo sapiens MYB proto-oncogene like 2 (MYBL2), transcript variant 2, mRNA. (from RefSeq NM_001278610)
ENST00000217026.5	7786.73	-0.0763316	0.649028	MYBL2	Homo sapiens MYB proto-oncogene like 2 (MYBL2), transcript variant 1, mRNA. (from RefSeq NM_002466)
ENST00000341197.9	70.6693	0.23493	0.8285	TOX2	Homo sapiens TOX high mobility group box family member 2 (TOX2), transcript variant 1, mRNA. (from RefSeq NM_001098797)
ENST00000423191.6	68.8147	0.27441	0.797573	TOX2	Homo sapiens TOX high mobility group box family member 2 (TOX2), transcript variant 4, mRNA. (from RefSeq NM_001098796)
ENST00000372999.5	68.8147	0.27441	0.797573	TOX2	Homo sapiens TOX high mobility group box family member 2 (TOX2), transcript variant 3, mRNA. (from RefSeq NM_032883)
ENST00000358131.5	63.0855	0.303791	0.778943	TOX2	Homo sapiens TOX high mobility group box family member 2 (TOX2), transcript variant 2, mRNA. (from RefSeq NM_001098798)
ENST00000413823.1	25.758	0.432092	0.789252	TOX2	TOX high mobility group box family member 2 (from HGNC TOX2)
ENST00000255174.3	502.676	0.0785893	0.845304	OSER1	Homo sapiens oxidative stress responsive serine rich 1 (OSER1), mRNA. (from RefSeq NM_016470)
ENST00000372970.6	502.676	0.0785893	0.845304	OSER1	Sequence=AAF36127.1; Type=Frameshift; Positions=201, 195; Sequence=AAF67625.1; Type=Frameshift; Positions=201, 287; Sequence=BAA91191.1; Type=Frameshift; Positions=183; (from UniProt Q9NX31)
ENST00000617075.4	25.6295	-0.040609	0.985646	GDAP1L1	Homo sapiens ganglioside induced differentiation associated protein 1 like 1 (GDAP1L1), transcript variant 3, mRNA. (from RefSeq NM_001256738)
ENST00000342560.9	28.2694	0.33848	0.857455	GDAP1L1	Homo sapiens ganglioside induced differentiation associated protein 1 like 1 (GDAP1L1), transcript variant 2, mRNA. (from RefSeq NM_024034)
ENST00000537864.5	26.9461	0.39581	0.83083	GDAP1L1	Homo sapiens ganglioside induced differentiation associated protein 1 like 1 (GDAP1L1), transcript variant 1, mRNA. (from RefSeq NM_001256737)
ENST00000438466.5	22.7469	0.246417	0.910066	GDAP1L1	Homo sapiens ganglioside induced differentiation associated protein 1 like 1 (GDAP1L1), transcript variant 4, mRNA. (from RefSeq NM_001256739)
ENST00000396825.4	59.5994	-0.266155	0.830309	FITM2	Homo sapiens fat storage inducing transmembrane protein 2 (FITM2), mRNA. (from RefSeq NM_001080472)
ENST00000262605.9	173.98	-0.344313	0.530614	TTPAL	Homo sapiens alpha tocopherol transfer protein like (TTPAL), transcript variant 2, mRNA. (from RefSeq NM_001039199)
ENST00000372904.7	173.98	-0.344313	0.530614	TTPAL	Homo sapiens alpha tocopherol transfer protein like (TTPAL), transcript variant 1, mRNA. (from RefSeq NM_024331)
ENST00000372906.2	78.525	-0.410965	0.646939	TTPAL	alpha tocopherol transfer protein like (from HGNC TTPAL)
ENST00000456317.1	150.819	-0.534886	0.286717	TTPAL	Homo sapiens alpha tocopherol transfer protein like (TTPAL), transcript variant 3, mRNA. (from RefSeq NM_001261839)
ENST00000411544.5	492.153	0.017811	0.971138	SERINC3	serine incorporator 3 (from HGNC SERINC3)
ENST00000255175.5	961.247	0.226585	0.292844	SERINC3	Homo sapiens serine incorporator 3 (SERINC3), transcript variant 2, mRNA. (from RefSeq NM_198941)
ENST00000342374.5	961.247	0.226585	0.292844	SERINC3	Homo sapiens serine incorporator 3 (SERINC3), transcript variant 1, mRNA. (from RefSeq NM_006811)
ENST00000372891.7	182.378	0.0969663	0.902641	PKIG	Homo sapiens cAMP-dependent protein kinase inhibitor gamma (PKIG), transcript variant 1, mRNA. (from RefSeq NM_181805)
ENST00000372892.7	182.378	0.0969663	0.902641	PKIG	Homo sapiens cAMP-dependent protein kinase inhibitor gamma (PKIG), transcript variant 3, mRNA. (from RefSeq NM_181804)
ENST00000372894.7	182.378	0.0969663	0.902641	PKIG	Homo sapiens cAMP-dependent protein kinase inhibitor gamma (PKIG), transcript variant 2, mRNA. (from RefSeq NM_007066)
ENST00000372889.5	182.378	0.0969663	0.902641	PKIG	Homo sapiens cAMP-dependent protein kinase inhibitor gamma (PKIG), transcript variant 4, mRNA. (from RefSeq NM_001281444)
ENST00000372887.5	90.3629	0.178629	0.857011	PKIG	cAMP-dependent protein kinase inhibitor gamma (from HGNC PKIG)
ENST00000372886.6	182.378	0.0969663	0.902641	PKIG	Homo sapiens cAMP-dependent protein kinase inhibitor gamma (PKIG), transcript variant 5, mRNA. (from RefSeq NM_001281445)
ENST00000349959.3	182.378	0.0969663	0.902641	PKIG	Extremely potent competitive inhibitor of cAMP-dependent protein kinase activity, this protein interacts with the catalytic subunit of the enzyme after the cAMP-induced dissociation of its regulatory chains (By similarity). (from UniProt Q9Y2B9)
ENST00000372874.9	406.446	0.386892	0.171964	ADA	Homo sapiens adenosine deaminase (ADA), transcript variant 2, mRNA. (from RefSeq NM_001322050)
ENST00000536532.5	247.929	0.33939	0.412596	ADA	Homo sapiens adenosine deaminase (ADA), transcript variant 4, non-coding RNA. (from RefSeq NR_136160)
ENST00000537820.1	372.796	0.365389	0.245667	ADA	Homo sapiens adenosine deaminase (ADA), transcript variant 3, mRNA. (from RefSeq NM_001322051)
ENST00000539235.5	59.3907	0.362328	0.709187	ADA	The sequence shown here is derived from an Ensembl automatic analysis pipeline and should be considered as preliminary data. (from UniProt F5GYD4)
ENST00000372851.7	239.828	0.0459385	0.942337	RIMS4	Homo sapiens regulating synaptic membrane exocytosis 4 (RIMS4), transcript variant 2, mRNA. (from RefSeq NM_182970)
ENST00000541604.2	238.246	-0.00156884	0.998412	RIMS4	Homo sapiens regulating synaptic membrane exocytosis 4 (RIMS4), transcript variant 1, mRNA. (from RefSeq NM_001205317)
ENST00000479421.5	443.976	0.194494	0.642022	YWHAB	tyrosine 3-monooxygenase/tryptophan 5-monooxygenase activation protein beta (from HGNC YWHAB)
ENST00000353703.9	1115.24	0.4485	0.00855637	YWHAB	Homo sapiens tyrosine 3-monooxygenase/tryptophan 5-monooxygenase activation protein beta (YWHAB), transcript variant 2, mRNA. (from RefSeq NM_139323)
ENST00000372839.7	1115.24	0.4485	0.00855637	YWHAB	Homo sapiens tyrosine 3-monooxygenase/tryptophan 5-monooxygenase activation protein beta (YWHAB), transcript variant 1, mRNA. (from RefSeq NM_003404)
ENST00000428262.1	390.239	0.150559	0.755897	YWHAB	tyrosine 3-monooxygenase/tryptophan 5-monooxygenase activation protein beta (from HGNC YWHAB)
ENST00000445830.1	242.955	0.217069	0.682602	YWHAB	tyrosine 3-monooxygenase/tryptophan 5-monooxygenase activation protein beta (from HGNC YWHAB)
ENST00000633979.1	254.563	0.100311	0.87113	YWHAB	tyrosine 3-monooxygenase/tryptophan 5-monooxygenase activation protein beta (from HGNC YWHAB)
ENST00000217074.8	87.3461	-0.569814	0.403853	PABPC1L	Belongs to the polyadenylate-binding protein type-1 family. (from UniProt Q4VXU2)
ENST00000255136.7	171.859	-0.625529	0.132093	PABPC1L	Homo sapiens poly(A) binding protein cytoplasmic 1 like (PABPC1L), transcript variant 1, mRNA. (from RefSeq NM_001124756)
ENST00000537323.5	87.3461	-0.569814	0.403853	PABPC1L	Homo sapiens poly(A) binding protein cytoplasmic 1 like (PABPC1L), transcript variant 2, non-coding RNA. (from RefSeq NR_134983)
ENST00000217073.6	170.781	-0.605786	0.149832	PABPC1L	Belongs to the polyadenylate-binding protein type-1 family. (from UniProt Q4VXU2)
ENST00000372824.5	62.7248	-0.634331	0.454719	PABPC1L	Homo sapiens poly(A) binding protein cytoplasmic 1 like (PABPC1L), transcript variant 6, non-coding RNA. (from RefSeq NR_134984)
ENST00000372819.5	51.8211	-0.62212	0.514176	PABPC1L	Homo sapiens poly(A) binding protein cytoplasmic 1 like (PABPC1L), transcript variant 4, non-coding RNA. (from RefSeq NR_134985)
ENST00000217075.6	65.5416	-0.801899	0.281329	PABPC1L	poly(A) binding protein cytoplasmic 1 like (from HGNC PABPC1L)
ENST00000479873.5	56.3763	-0.52285	0.600178	PABPC1L	Homo sapiens poly(A) binding protein cytoplasmic 1 like (PABPC1L), transcript variant 5, non-coding RNA. (from RefSeq NR_134987)
ENST00000372826.6	44.1977	-0.482763	0.668675	PABPC1L	The sequence shown here is derived from an Ensembl automatic analysis pipeline and should be considered as preliminary data. (from UniProt H0Y386)
ENST00000372822.2	39.1044	-1.10617	0.239022	PABPC1L	poly(A) binding protein cytoplasmic 1 like (from HGNC PABPC1L)
ENST00000372813.4	768.306	0.445868	0.0223698	TOMM34	Homo sapiens translocase of outer mitochondrial membrane 34 (TOMM34), mRNA. (from RefSeq NM_006809)
ENST00000499879.6	439.794	-0.465248	0.101355	STK4	The sequence shown here is derived from an Ensembl automatic analysis pipeline and should be considered as preliminary data. (from UniProt F5H5B4)
ENST00000372806.8	503.029	-0.444702	0.116759	STK4	Homo sapiens serine/threonine kinase 4 (STK4), transcript variant 1, mRNA. (from RefSeq NM_006282)
ENST00000372801.5	421.046	-0.498516	0.0922036	STK4	Homo sapiens serine/threonine kinase 4 (STK4), transcript variant 2, mRNA. (from RefSeq NM_001352385)
ENST00000474717.2	134.26	-0.467233	0.467778	STK4	serine/threonine kinase 4 (from HGNC STK4)
ENST00000372733.3	194.916	0.172335	0.781863	SDC4	Homo sapiens syndecan 4 (SDC4), mRNA. (from RefSeq NM_002999)
ENST00000372727.5	125.894	0.409878	0.482177	SYS1	Homo sapiens SYS1 golgi trafficking protein (SYS1), transcript variant 3, mRNA. (from RefSeq NM_001197129)
ENST00000414310.5	116.522	0.302506	0.65812	SYS1	The sequence shown here is derived from an Ensembl automatic analysis pipeline and should be considered as preliminary data. (from UniProt E7ETM6)
ENST00000426004.5	40.9571	0.331252	0.789365	SYS1	Homo sapiens SYS1 golgi trafficking protein (SYS1), transcript variant 2, mRNA. (from RefSeq NM_001099791)
ENST00000243918.10	125.894	0.409878	0.482177	SYS1	Homo sapiens SYS1 golgi trafficking protein (SYS1), transcript variant 1, mRNA. (from RefSeq NM_033542)
ENST00000419593.5	45.7131	0.318864	0.785278	SYS1-DBNDD2	Homo sapiens SYS1-DBNDD2 readthrough (NMD candidate) (SYS1-DBNDD2), long non-coding RNA. (from RefSeq NR_003189)
ENST00000457307.1	24.9737	0.660427	0.635869	SYS1	The sequence shown here is derived from an Ensembl automatic analysis pipeline and should be considered as preliminary data. (from UniProt F8WB21)
ENST00000453003.1	90.6116	0.477223	0.502053	SYS1	SYS1, golgi trafficking protein (from HGNC SYS1)
ENST00000458187.5	40.9571	0.331252	0.789365	SYS1-DBNDD2	The sequence shown here is derived from an Ensembl automatic analysis pipeline and should be considered as preliminary data. (from UniProt H3BUS1)
ENST00000452133.1	45.7131	0.318864	0.785278	SYS1-DBNDD2	The sequence shown here is derived from an Ensembl automatic analysis pipeline and should be considered as preliminary data. (from UniProt F2Z2A3)
ENST00000372723.7	1133.37	0.418458	0.0140929	DBNDD2	Homo sapiens dysbindin domain containing 2 (DBNDD2), transcript variant 1, mRNA. (from RefSeq NM_001048221)
ENST00000372722.7	566.602	0.48646	0.0596885	DBNDD2	Homo sapiens dysbindin domain containing 2 (DBNDD2), transcript variant 2, mRNA. (from RefSeq NM_001048222)
ENST00000357275.6	1133.37	0.418458	0.0140929	DBNDD2	Homo sapiens dysbindin domain containing 2 (DBNDD2), transcript variant 8, mRNA. (from RefSeq NM_001197140)
ENST00000372720.7	1144.23	0.425017	0.011174	DBNDD2	Homo sapiens dysbindin domain containing 2 (DBNDD2), transcript variant 9, mRNA. (from RefSeq NM_018478)
ENST00000372717.5	566.602	0.48646	0.0596885	DBNDD2	Homo sapiens dysbindin domain containing 2 (DBNDD2), transcript variant 4, mRNA. (from RefSeq NM_001048224)
ENST00000360981.8	1133.37	0.418458	0.0140929	DBNDD2	Homo sapiens dysbindin domain containing 2 (DBNDD2), transcript variant 7, mRNA. (from RefSeq NM_001197139)
ENST00000372712.6	1133.37	0.418458	0.0140929	DBNDD2	May modulate the activity of casein kinase-1. Inhibits CSNK1D autophosphorylation (in vitro). (from UniProt Q9BQY9)
ENST00000372710.3	1145.52	0.427316	0.011048	DBNDD2	Homo sapiens dysbindin domain containing 2 (DBNDD2), transcript variant 5, mRNA. (from RefSeq NM_001048225)
ENST00000443296.1	575.25	0.498312	0.0475412	DBNDD2	Homo sapiens dysbindin domain containing 2 (DBNDD2), transcript variant 6, mRNA. (from RefSeq NM_001048226)
ENST00000279035.14	1052.46	0.291231	0.112414	PIGT	Homo sapiens phosphatidylinositol glycan anchor biosynthesis class T (PIGT), transcript variant 4, mRNA. (from RefSeq NM_001184730)
ENST00000638246.1	134.52	0.667625	0.155169	PIGT	Homo sapiens phosphatidylinositol glycan anchor biosynthesis class T (PIGT), transcript variant 6, non-coding RNA. (from RefSeq NR_047692)
ENST00000543458.7	1127.82	0.30063	0.0826978	PIGT	Homo sapiens phosphatidylinositol glycan anchor biosynthesis class T (PIGT), transcript variant 2, mRNA. (from RefSeq NM_001184728)
ENST00000638383.1	368.698	0.339302	0.275712	PIGT	phosphatidylinositol glycan anchor biosynthesis class T (from HGNC PIGT)
ENST00000638978.1	856.588	0.290424	0.154502	PIGT	phosphatidylinositol glycan anchor biosynthesis class T (from HGNC PIGT)
ENST00000639984.1	246.282	0.0427809	0.949815	PIGT	Homo sapiens phosphatidylinositol glycan anchor biosynthesis class T (PIGT), transcript variant 8, non-coding RNA. (from RefSeq NR_047694)
ENST00000638612.1	1055	0.265712	0.162909	PIGT	phosphatidylinositol glycan anchor biosynthesis class T (from HGNC PIGT)
ENST00000640108.1	103.989	0.301017	0.669907	PIGT	phosphatidylinositol glycan anchor biosynthesis class T (from HGNC PIGT)
ENST00000640996.1	134.24	0.657384	0.166465	PIGT	phosphatidylinositol glycan anchor biosynthesis class T (from HGNC PIGT)
ENST00000640666.1	1055	0.265712	0.162909	PIGT	phosphatidylinositol glycan anchor biosynthesis class T (from HGNC PIGT)
ENST00000372689.9	1068.23	0.353378	0.0406044	PIGT	Homo sapiens phosphatidylinositol glycan anchor biosynthesis class T (PIGT), transcript variant 3, mRNA. (from RefSeq NM_001184729)
ENST00000639499.1	1058.02	0.263284	0.167685	PIGT	phosphatidylinositol glycan anchor biosynthesis class T (from HGNC PIGT)
ENST00000640175.1	84.9067	-0.0513281	0.960899	PIGT	phosphatidylinositol glycan anchor biosynthesis class T (from HGNC PIGT)
ENST00000455050.2	134.52	0.667625	0.155169	PIGT	phosphatidylinositol glycan anchor biosynthesis class T (from HGNC PIGT)
ENST00000638938.1	134.24	0.657384	0.166465	PIGT	phosphatidylinositol glycan anchor biosynthesis class T (from HGNC PIGT)
ENST00000640272.1	308.184	0.356146	0.324007	PIGT	phosphatidylinositol glycan anchor biosynthesis class T (from HGNC PIGT)
ENST00000638671.1	209.062	0.124216	0.846654	PIGT	phosphatidylinositol glycan anchor biosynthesis class T (from HGNC PIGT)
ENST00000640107.1	372.22	0.364503	0.22705	PIGT	phosphatidylinositol glycan anchor biosynthesis class T (from HGNC PIGT)
ENST00000640585.1	134.24	0.657384	0.166465	PIGT	phosphatidylinositol glycan anchor biosynthesis class T (from HGNC PIGT)
ENST00000639932.1	369.595	0.294674	0.380757	PIGT	phosphatidylinositol glycan anchor biosynthesis class T (from HGNC PIGT)
ENST00000638445.1	284.397	0.207516	0.641629	PIGT	Homo sapiens phosphatidylinositol glycan anchor biosynthesis class T (PIGT), transcript variant 5, non-coding RNA. (from RefSeq NR_047691)
ENST00000640692.1	496.891	0.249209	0.405795	PIGT	phosphatidylinositol glycan anchor biosynthesis class T (from HGNC PIGT)
ENST00000638387.1	561.795	0.247877	0.363018	PIGT	phosphatidylinositol glycan anchor biosynthesis class T (from HGNC PIGT)
ENST00000640986.1	496.891	0.249209	0.405795	PIGT	phosphatidylinositol glycan anchor biosynthesis class T (from HGNC PIGT)
ENST00000279036.12	1268.87	0.306511	0.0642026	PIGT	Homo sapiens phosphatidylinositol glycan anchor biosynthesis class T (PIGT), transcript variant 1, mRNA. (from RefSeq NM_015937)
ENST00000638594.1	1054.21	0.264109	0.166146	PIGT	phosphatidylinositol glycan anchor biosynthesis class T (from HGNC PIGT)
ENST00000638745.1	209.062	0.124216	0.846654	PIGT	phosphatidylinositol glycan anchor biosynthesis class T (from HGNC PIGT)
ENST00000638489.1	595.115	0.175158	0.553242	PIGT	phosphatidylinositol glycan anchor biosynthesis class T (from HGNC PIGT)
ENST00000638353.1	626.293	0.126732	0.704284	PIGT	phosphatidylinositol glycan anchor biosynthesis class T (from HGNC PIGT)
ENST00000638714.1	134.128	0.663266	0.160583	PIGT	phosphatidylinositol glycan anchor biosynthesis class T (from HGNC PIGT)
ENST00000638953.1	134.24	0.657384	0.166465	PIGT	phosphatidylinositol glycan anchor biosynthesis class T (from HGNC PIGT)
ENST00000639783.1	279.916	0.277815	0.50024	PIGT	Homo sapiens phosphatidylinositol glycan anchor biosynthesis class T (PIGT), transcript variant 7, non-coding RNA. (from RefSeq NR_047693)
ENST00000640542.1	854.361	0.315115	0.117079	PIGT	phosphatidylinositol glycan anchor biosynthesis class T (from HGNC PIGT)
ENST00000639382.1	773.378	0.131884	0.64406	PIGT	phosphatidylinositol glycan anchor biosynthesis class T (from HGNC PIGT)
ENST00000640210.1	958.164	0.268715	0.173902	PIGT	Homo sapiens phosphatidylinositol glycan anchor biosynthesis class T (PIGT), transcript variant 9, non-coding RNA. (from RefSeq NR_047695)
ENST00000639235.1	619.203	0.332802	0.139804	PIGT	phosphatidylinositol glycan anchor biosynthesis class T (from HGNC PIGT)
ENST00000638478.1	688.207	0.25267	0.305825	PIGT	phosphatidylinositol glycan anchor biosynthesis class T (from HGNC PIGT)
ENST00000639286.1	91.7701	0.316736	0.699182	PIGT	phosphatidylinositol glycan anchor biosynthesis class T (from HGNC PIGT)
ENST00000640194.1	134.52	0.667625	0.155169	PIGT	phosphatidylinositol glycan anchor biosynthesis class T (from HGNC PIGT)
ENST00000432270.2	513.992	0.247767	0.392978	PIGT	The sequence shown here is derived from an Ensembl automatic analysis pipeline and should be considered as preliminary data. (from UniProt H7C2Y2)
ENST00000639417.1	274.523	0.403484	0.254961	PIGT	phosphatidylinositol glycan anchor biosynthesis class T (from HGNC PIGT)
ENST00000545755.3	837.319	0.295878	0.147572	PIGT	Component of the GPI transamidase complex. Essential for transfer of GPI to proteins, particularly for formation of carbonyl intermediates. (from UniProt Q969N2)
ENST00000640324.1	1158.59	0.342638	0.0362886	PIGT	phosphatidylinositol glycan anchor biosynthesis class T (from HGNC PIGT)
ENST00000638710.1	92.4199	0.989477	0.0864808	PIGT	phosphatidylinositol glycan anchor biosynthesis class T (from HGNC PIGT)
ENST00000639292.1	1172.68	0.353978	0.0332888	PIGT	phosphatidylinositol glycan anchor biosynthesis class T (from HGNC PIGT)
ENST00000640549.1	794.01	0.226365	0.327115	PIGT	phosphatidylinositol glycan anchor biosynthesis class T (from HGNC PIGT)
ENST00000638927.1	521.112	0.251152	0.368415	PIGT	phosphatidylinositol glycan anchor biosynthesis class T (from HGNC PIGT)
ENST00000639239.1	235.153	0.273791	0.539204	PIGT	phosphatidylinositol glycan anchor biosynthesis class T (from HGNC PIGT)
ENST00000638277.1	311.925	0.256756	0.522158	PIGT	phosphatidylinositol glycan anchor biosynthesis class T (from HGNC PIGT)
ENST00000638691.1	286.725	0.565167	0.0711414	PIGT	phosphatidylinositol glycan anchor biosynthesis class T (from HGNC PIGT)
ENST00000424705.2	156.666	0.525405	0.246851	PIGT	phosphatidylinositol glycan anchor biosynthesis class T (from HGNC PIGT)
ENST00000640123.1	76.223	0.662647	0.381884	PIGT	phosphatidylinositol glycan anchor biosynthesis class T (from HGNC PIGT)
ENST00000372622.8	360.573	-0.0860121	0.859402	DNTTIP1	Homo sapiens deoxynucleotidyltransferase terminal interacting protein 1 (DNTTIP1), mRNA. (from RefSeq NM_052951)
ENST00000449078.5	59.2561	-0.437929	0.679462	DNTTIP1	The sequence shown here is derived from an Ensembl automatic analysis pipeline and should be considered as preliminary data. (from UniProt H0Y501)
ENST00000456939.5	307.221	-0.0238754	0.968548	DNTTIP1	The sequence shown here is derived from an Ensembl automatic analysis pipeline and should be considered as preliminary data. (from UniProt H7C1M5)
ENST00000415790.5	137.279	-0.266142	0.699403	DNTTIP1	The sequence shown here is derived from an Ensembl automatic analysis pipeline and should be considered as preliminary data. (from UniProt F2Z2A4)
ENST00000435014.1	280.991	-0.0927174	0.866334	DNTTIP1	The sequence shown here is derived from an Ensembl automatic analysis pipeline and should be considered as preliminary data. (from UniProt H7C1J2)
ENST00000405520.5	577.862	0.590436	0.00671873	UBE2C	Homo sapiens ubiquitin conjugating enzyme E2 C (UBE2C), transcript variant 8, mRNA. (from RefSeq NM_001281742)
ENST00000617055.4	910.611	0.456185	0.0273461	UBE2C	Homo sapiens ubiquitin conjugating enzyme E2 C (UBE2C), transcript variant 7, mRNA. (from RefSeq NM_001281741)
ENST00000335046.7	1171.03	0.432611	0.0209735	UBE2C	Homo sapiens ubiquitin conjugating enzyme E2 C (UBE2C), transcript variant 2, mRNA. (from RefSeq NM_181799)
ENST00000356455.9	2273.89	0.375433	0.004748	UBE2C	Homo sapiens ubiquitin conjugating enzyme E2 C (UBE2C), transcript variant 9, non-coding RNA. (from RefSeq NR_104037)
ENST00000243893.10	318.946	0.740877	0.00706569	UBE2C	Homo sapiens ubiquitin conjugating enzyme E2 C (UBE2C), transcript variant 6, non-coding RNA. (from RefSeq NR_104036)
ENST00000352551.9	1829.46	0.400692	0.00424904	UBE2C	Homo sapiens ubiquitin conjugating enzyme E2 C (UBE2C), transcript variant 3, mRNA. (from RefSeq NM_181800)
ENST00000372568.4	1849.7	0.28096	0.074535	UBE2C	Homo sapiens ubiquitin conjugating enzyme E2 C (UBE2C), transcript variant 4, mRNA. (from RefSeq NM_181801)
ENST00000491381.6	115.304	-0.297665	0.681684	SNX21	Homo sapiens sorting nexin family member 21 (SNX21), transcript variant 1, mRNA. (from RefSeq NM_033421)
ENST00000614929.4	34.3832	0.58633	0.639393	SNX21	sorting nexin family member 21 (from HGNC SNX21)
ENST00000462307.5	36.9663	0.440322	0.734715	SNX21	Homo sapiens sorting nexin family member 21 (SNX21), transcript variant 4, mRNA. (from RefSeq NM_001042633)
ENST00000342644.9	53.1508	0.0720166	0.95737	SNX21	Homo sapiens sorting nexin family member 21 (SNX21), transcript variant 2, mRNA. (from RefSeq NM_152897)
ENST00000372542.5	115.05	-0.311221	0.663743	SNX21	sorting nexin family member 21 (from HGNC SNX21)
ENST00000372541.1	36.7129	0.402096	0.764348	SNX21	sorting nexin family member 21 (from HGNC SNX21)
ENST00000217455.9	359.591	0.203811	0.626072	ACOT8	Homo sapiens acyl-CoA thioesterase 8 (ACOT8), mRNA. (from RefSeq NM_005469)
ENST00000461272.5	260.307	0.197781	0.71434	ACOT8	The sequence shown here is derived from an Ensembl automatic analysis pipeline and should be considered as preliminary data. (from UniProt E9PJN0)
ENST00000652771.1	213.472	0.335738	0.476809	ACOT8	acyl-CoA thioesterase 8 (from HGNC ACOT8)
ENST00000488679.5	92.573	0.351414	0.686851	ACOT8	The sequence shown here is derived from an Ensembl automatic analysis pipeline and should be considered as preliminary data. (from UniProt F6VBM3)
ENST00000487205.5	257.471	0.174942	0.743263	ACOT8	The sequence shown here is derived from an Ensembl automatic analysis pipeline and should be considered as preliminary data. (from UniProt H7C5A7)
ENST00000483141.1	132.36	0.405021	0.469969	ACOT8	The sequence shown here is derived from an Ensembl automatic analysis pipeline and should be considered as preliminary data. (from UniProt E9PRD4)
ENST00000486165.5	80.7166	0.00527648	0.99668	ACOT8	The sequence shown here is derived from an Ensembl automatic analysis pipeline and should be considered as preliminary data. (from UniProt E9PIS4)
ENST00000481938.5	65.5792	0.0786199	0.948447	ACOT8	The sequence shown here is derived from an Ensembl automatic analysis pipeline and should be considered as preliminary data. (from UniProt E9PMC4)
ENST00000457981.5	39.41	0.278377	0.842714	ACOT8	The sequence shown here is derived from an Ensembl automatic analysis pipeline and should be considered as preliminary data. (from UniProt H0Y698)
ENST00000426915.1	64.9522	0.038769	0.974411	ACOT8	acyl-CoA thioesterase 8 (from HGNC ACOT8)
ENST00000255152.3	93.5956	-0.523483	0.467334	ZSWIM3	Homo sapiens zinc finger SWIM-type containing 3 (ZSWIM3), transcript variant 1, mRNA. (from RefSeq NM_080752)
ENST00000372523.1	257.9	-0.433183	0.221547	ZSWIM1	Homo sapiens zinc finger SWIM-type containing 1 (ZSWIM1), mRNA. (from RefSeq NM_080603)
ENST00000372520.1	257.9	-0.433183	0.221547	ZSWIM1	Contains 1 SWIM-type zinc finger. (from UniProt Q9BR11)
ENST00000606788.5	55.2242	0.210001	0.86906	CTSA	Homo sapiens cathepsin A (CTSA), transcript variant 4, non-coding RNA. (from RefSeq NR_133656)
ENST00000372484.7	170.214	0.370522	0.50924	CTSA	Homo sapiens cathepsin A (CTSA), transcript variant 1, mRNA. (from RefSeq NM_000308)
ENST00000354880.9	159.692	0.377445	0.512522	CTSA	Homo sapiens cathepsin A (CTSA), transcript variant 3, mRNA. (from RefSeq NM_001167594)
ENST00000646241.2	170.102	0.374315	0.503126	CTSA	Protective protein appears to be essential for both the activity of beta-galactosidase and neuraminidase, it associates with these enzymes and exerts a protective function necessary for their stability and activity. This protein is also a carboxypeptidase and can deamidate tachykinins. (from UniProt P10619)
ENST00000191018.9	170.102	0.374315	0.503126	CTSA	Homo sapiens cathepsin A (CTSA), transcript variant 2, mRNA. (from RefSeq NM_001127695)
ENST00000372459.6	170.102	0.374315	0.503126	CTSA	Protective protein appears to be essential for both the activity of beta-galactosidase and neuraminidase, it associates with these enzymes and exerts a protective function necessary for their stability and activity. This protein is also a carboxypeptidase and can deamidate tachykinins. (from UniProt P10619)
ENST00000419493.2	72.0246	0.128074	0.916788	CTSA	cathepsin A (from HGNC CTSA)
ENST00000372409.8	328.362	0.0566585	0.914016	PCIF1	Homo sapiens PDX1 C-terminal inhibiting factor 1 (PCIF1), mRNA. (from RefSeq NM_022104)
ENST00000479348.2	125.377	-0.227131	0.744603	PCIF1	PDX1 C-terminal inhibiting factor 1 (from HGNC PCIF1)
ENST00000322927.3	691.434	-0.590722	0.00808446	ZNF335	Homo sapiens zinc finger protein 335 (ZNF335), mRNA. (from RefSeq NM_022095)
ENST00000290231.11	443.204	-0.134342	0.727559	NCOA5	Homo sapiens nuclear receptor coactivator 5 (NCOA5), transcript variant 1, mRNA. (from RefSeq NM_020967)
ENST00000372291.3	61.4516	-0.0908236	0.94126	NCOA5	nuclear receptor coactivator 5 (from HGNC NCOA5)
ENST00000543605.5	760.733	-0.138218	0.664675	SLC35C2	Homo sapiens solute carrier family 35 member C2 (SLC35C2), transcript variant 3, mRNA. (from RefSeq NM_173073)
ENST00000372230.10	819.068	-0.137687	0.654393	SLC35C2	Homo sapiens solute carrier family 35 member C2 (SLC35C2), transcript variant 1, mRNA. (from RefSeq NM_173179)
ENST00000372227.5	819.068	-0.137687	0.654393	SLC35C2	May play an important role in the cellular response to tissue hypoxia. (from UniProt Q9NQQ7)
ENST00000243896.6	819.068	-0.137687	0.654393	SLC35C2	May play an important role in the cellular response to tissue hypoxia. (from UniProt Q9NQQ7)
ENST00000317734.12	849.833	-0.141313	0.635128	SLC35C2	Homo sapiens solute carrier family 35 member C2 (SLC35C2), transcript variant 5, mRNA. (from RefSeq NM_001281458)
ENST00000420518.5	387.216	-0.0714486	0.895439	SLC35C2	solute carrier family 35 member C2 (from HGNC SLC35C2)
ENST00000424568.1	228.458	-0.0199871	0.978651	SLC35C2	solute carrier family 35 member C2 (from HGNC SLC35C2)
ENST00000467800.5	208.933	-0.262583	0.587939	ELMO2	The sequence shown here is derived from an Ensembl automatic analysis pipeline and should be considered as preliminary data. (from UniProt H0YCM7)
ENST00000372176.5	358.018	-0.220896	0.569823	ELMO2	Homo sapiens engulfment and cell motility 2 (ELMO2), transcript variant 3, mRNA. (from RefSeq NM_001318253)
ENST00000290246.11	394.871	-0.222747	0.534248	ELMO2	Homo sapiens engulfment and cell motility 2 (ELMO2), transcript variant 1, mRNA. (from RefSeq NM_133171)
ENST00000452857.5	128.918	-0.349492	0.579144	ELMO2	engulfment and cell motility 2 (from HGNC ELMO2)
ENST00000396391.5	394.871	-0.222747	0.534248	ELMO2	Homo sapiens engulfment and cell motility 2 (ELMO2), transcript variant 2, mRNA. (from RefSeq NM_182764)
ENST00000352077.6	390.529	-0.233537	0.509807	ELMO2	engulfment and cell motility 2 (from HGNC ELMO2)
ENST00000425546.5	169.607	-0.193559	0.755916	ELMO2	engulfment and cell motility 2 (from HGNC ELMO2)
ENST00000450812.5	171.296	-0.115281	0.87628	ELMO2	engulfment and cell motility 2 (from HGNC ELMO2)
ENST00000615481.4	344.295	-0.395637	0.292954	ZNF334	Homo sapiens zinc finger protein 334 (ZNF334), transcript variant 14, mRNA. (from RefSeq NM_001353823)
ENST00000347606.8	345.847	-0.412374	0.263451	ZNF334	Homo sapiens zinc finger protein 334 (ZNF334), transcript variant 1, mRNA. (from RefSeq NM_018102)
ENST00000457685.6	327.451	-0.316596	0.439735	ZNF334	Homo sapiens zinc finger protein 334 (ZNF334), transcript variant 2, mRNA. (from RefSeq NM_199441)
ENST00000593880.1	341.228	-0.39909	0.279304	ZNF334	Homo sapiens zinc finger protein 334 (ZNF334), transcript variant 16, mRNA. (from RefSeq NM_001353825)
ENST00000625284.2	344.295	-0.395637	0.292954	ZNF334	Homo sapiens zinc finger protein 334 (ZNF334), transcript variant 13, mRNA. (from RefSeq NM_001353822)
ENST00000596323.1	70.5053	0.466133	0.613087	ZNF334	zinc finger protein 334 (from HGNC ZNF334)
ENST00000372114.4	266.488	0.0337116	0.956643	TP53RK	Homo sapiens TP53 regulating kinase (TP53RK), mRNA. (from RefSeq NM_033550)
ENST00000372102.3	53.4435	0.100029	0.938973	TP53RK	TP53 regulating kinase (from HGNC TP53RK)
ENST00000357410.7	213.099	0.439649	0.29203	EYA2	Homo sapiens EYA transcriptional coactivator and phosphatase 2 (EYA2), transcript variant 5, mRNA. (from RefSeq NM_172110)
ENST00000611592.4	236.184	0.548165	0.124508	EYA2	The sequence shown here is derived from an Ensembl automatic analysis pipeline and should be considered as preliminary data. (from UniProt E7ETN2)
ENST00000327619.10	252.5	0.519726	0.144768	EYA2	Homo sapiens EYA transcriptional coactivator and phosphatase 2 (EYA2), transcript variant 1, mRNA. (from RefSeq NM_005244)
ENST00000497062.6	231.377	0.467931	0.246652	EYA2	Tyrosine phosphatase that specifically dephosphorylates 'Tyr-142' of histone H2AX (H2AXY142ph). 'Tyr-142' phosphorylation of histone H2AX plays a central role in DNA repair and acts as a mark that distinguishes between apoptotic and repair responses to genotoxic stress. Promotes efficient DNA repair by dephosphorylating H2AX, promoting the recruitment of DNA repair complexes containing MDC1. Its function as histone phosphatase probably explains its role in transcription regulation during organogenesis. Coactivates SIX1. Seems to coactivate SIX2, SIX4 and SIX5. Together with SIX1 and DACH2 seem to be involved in myogenesis. May be involved in development of the eye. Interaction with GNAZ and GNAI2 prevents nuclear translocation and transcriptional activity. (from UniProt O00167)
ENST00000317304.10	236.184	0.548165	0.124508	EYA2	The sequence shown here is derived from an Ensembl automatic analysis pipeline and should be considered as preliminary data. (from UniProt E7ETN2)
ENST00000458636.2	82.0703	0.578647	0.426527	EYA2	EYA transcriptional coactivator and phosphatase 2 (from HGNC EYA2)
ENST00000311275.11	673.683	-0.466793	0.0202912	ZMYND8	Homo sapiens zinc finger MYND-type containing 8 (ZMYND8), transcript variant 20, mRNA. (from RefSeq NM_001363741)
ENST00000536340.5	678.747	-0.454176	0.0259723	ZMYND8	Homo sapiens zinc finger MYND-type containing 8 (ZMYND8), transcript variant 19, mRNA. (from RefSeq NM_001363714)
ENST00000360911.7	669.486	-0.466902	0.019534	ZMYND8	Homo sapiens zinc finger MYND-type containing 8 (ZMYND8), transcript variant 3, mRNA. (from RefSeq NM_183048)
ENST00000355972.8	676.426	-0.468279	0.0205555	ZMYND8	Homo sapiens zinc finger MYND-type containing 8 (ZMYND8), transcript variant 7, mRNA. (from RefSeq NM_001281773)
ENST00000372023.7	628.441	-0.499989	0.0153651	ZMYND8	Interacts in vitro with PRKCB1. (from UniProt Q9ULU4)
ENST00000396281.8	668.652	-0.454301	0.0246178	ZMYND8	Homo sapiens zinc finger MYND-type containing 8 (ZMYND8), transcript variant 6, mRNA. (from RefSeq NM_001281772)
ENST00000446994.6	676.426	-0.468279	0.0205555	ZMYND8	Interacts in vitro with PRKCB1. (from UniProt Q9ULU4)
ENST00000611941.4	633.405	-0.49719	0.0168755	ZMYND8	zinc finger MYND-type containing 8 (from HGNC ZMYND8)
ENST00000619049.4	481.368	-0.5077	0.0432654	ZMYND8	zinc finger MYND-type containing 8 (from HGNC ZMYND8)
ENST00000458360.6	625.953	-0.47275	0.0235868	ZMYND8	Homo sapiens zinc finger MYND-type containing 8 (ZMYND8), transcript variant 5, mRNA. (from RefSeq NM_001281771)
ENST00000467200.6	631.965	-0.517719	0.0100001	ZMYND8	Homo sapiens zinc finger MYND-type containing 8 (ZMYND8), transcript variant 14, mRNA. (from RefSeq NM_001281780)
ENST00000262975.8	676.938	-0.489173	0.0133713	ZMYND8	Homo sapiens zinc finger MYND-type containing 8 (ZMYND8), transcript variant 8, mRNA. (from RefSeq NM_001281774)
ENST00000471951.6	679.207	-0.446905	0.0291165	ZMYND8	Homo sapiens zinc finger MYND-type containing 8 (ZMYND8), transcript variant 10, mRNA. (from RefSeq NM_001281776)
ENST00000352431.6	676.977	-0.466189	0.0194003	ZMYND8	Homo sapiens zinc finger MYND-type containing 8 (ZMYND8), transcript variant 2, mRNA. (from RefSeq NM_012408)
ENST00000461685.5	679.72	-0.467639	0.0194842	ZMYND8	Homo sapiens zinc finger MYND-type containing 8 (ZMYND8), transcript variant 1, mRNA. (from RefSeq NM_183047)
ENST00000540497.5	625.728	-0.396083	0.0684943	ZMYND8	Homo sapiens zinc finger MYND-type containing 8 (ZMYND8), transcript variant 18, mRNA. (from RefSeq NM_001281784)
ENST00000617418.4	646.241	-0.497784	0.0128285	ZMYND8	Homo sapiens zinc finger MYND-type containing 8 (ZMYND8), transcript variant 16, mRNA. (from RefSeq NM_001281782)
ENST00000435836.5	113.794	-0.312129	0.666241	ZMYND8	zinc finger MYND-type containing 8 (from HGNC ZMYND8)
ENST00000446894.5	28.5021	0.161693	0.927785	ZMYND8	zinc finger MYND-type containing 8 (from HGNC ZMYND8)
ENST00000371998.8	521.475	-0.174573	0.630736	NCOA3	Homo sapiens nuclear receptor coactivator 3 (NCOA3), transcript variant 1, mRNA. (from RefSeq NM_181659)
ENST00000372004.7	518.73	-0.178411	0.625991	NCOA3	Homo sapiens nuclear receptor coactivator 3 (NCOA3), transcript variant 2, mRNA. (from RefSeq NM_006534)
ENST00000371997.3	498.68	-0.166392	0.659325	NCOA3	Homo sapiens nuclear receptor coactivator 3 (NCOA3), transcript variant 4, mRNA. (from RefSeq NM_001174088)
ENST00000359930.8	1112.59	-0.329903	0.0529956	SULF2	Homo sapiens sulfatase 2 (SULF2), transcript variant 1, mRNA. (from RefSeq NM_018837)
ENST00000484875.5	1112.59	-0.329903	0.0529956	SULF2	Homo sapiens sulfatase 2 (SULF2), transcript variant 3, mRNA. (from RefSeq NM_001161841)
ENST00000495544.5	277.945	-0.425491	0.245865	SULF2	The sequence shown here is derived from an Ensembl automatic analysis pipeline and should be considered as preliminary data. (from UniProt H0Y872)
ENST00000467815.5	1077.01	-0.333581	0.0501451	SULF2	Homo sapiens sulfatase 2 (SULF2), transcript variant 2, mRNA. (from RefSeq NM_198596)
ENST00000437955.1	215.958	-0.119663	0.840263	SULF2	sulfatase 2 (from HGNC SULF2)
ENST00000482556.5	171.644	-0.063422	0.9331	PREX1	The sequence shown here is derived from an Ensembl automatic analysis pipeline and should be considered as preliminary data. (from UniProt H0YDZ4)
ENST00000371941.4	348.016	-0.18016	0.692678	PREX1	Homo sapiens phosphatidylinositol-3,4,5-trisphosphate dependent Rac exchange factor 1 (PREX1), mRNA. (from RefSeq NM_020820)
ENST00000371917.5	949.914	-0.27196	0.194418	ARFGEF2	Homo sapiens ADP ribosylation factor guanine nucleotide exchange factor 2 (ARFGEF2), mRNA. (from RefSeq NM_006420)
ENST00000396192.7	4832.4	0.657889	9.12457e-11	CSE1L	Homo sapiens chromosome segregation 1 like (CSE1L), transcript variant 2, mRNA. (from RefSeq NM_001256135)
ENST00000262982.3	5222.68	0.677335	1.4039e-11	CSE1L	Homo sapiens chromosome segregation 1 like (CSE1L), transcript variant 3, non-coding RNA. (from RefSeq NR_045796)
ENST00000371856.6	1344.77	-0.0439752	0.948613	STAU1	Homo sapiens staufen double-stranded RNA binding protein 1 (STAU1), transcript variant T3, mRNA. (from RefSeq NM_017453)
ENST00000614381.4	1148.4	-0.046927	0.945868	STAU1	Homo sapiens staufen double-stranded RNA binding protein 1 (STAU1), transcript variant T12, mRNA. (from RefSeq NM_001322931)
ENST00000371828.7	1276.27	-0.0384992	0.954109	STAU1	Homo sapiens staufen double-stranded RNA binding protein 1 (STAU1), transcript variant T6, mRNA. (from RefSeq NM_001319134)
ENST00000340954.11	1300.51	-0.0503167	0.93977	STAU1	Homo sapiens staufen double-stranded RNA binding protein 1 (STAU1), transcript variant T4, mRNA. (from RefSeq NM_004602)
ENST00000347458.9	1300.51	-0.0503167	0.93977	STAU1	Homo sapiens staufen double-stranded RNA binding protein 1 (STAU1), transcript variant T1, mRNA. (from RefSeq NM_017454)
ENST00000360426.8	1300.51	-0.0503167	0.93977	STAU1	Homo sapiens staufen double-stranded RNA binding protein 1 (STAU1), transcript variant T2, mRNA. (from RefSeq NM_017452)
ENST00000371792.5	1230.91	-0.0398893	0.952524	STAU1	staufen double-stranded RNA binding protein 1 (from HGNC STAU1)
ENST00000371802.5	1276.27	-0.0384992	0.954109	STAU1	Homo sapiens staufen double-stranded RNA binding protein 1 (STAU1), transcript variant T8, mRNA. (from RefSeq NM_001322927)
ENST00000437404.2	384.561	-0.210343	0.634866	STAU1	staufen double-stranded RNA binding protein 1 (from HGNC STAU1)
ENST00000456866.2	228.493	-0.028381	0.969108	STAU1	staufen double-stranded RNA binding protein 1 (from HGNC STAU1)
ENST00000622530.4	818.428	-0.044697	0.910778	DDX27	Homo sapiens DEAD-box helicase 27 (DDX27), transcript variant 2, mRNA. (from RefSeq NM_017895)
ENST00000371764.8	818.428	-0.044697	0.910778	DDX27	Probable ATP-dependent RNA helicase. (from UniProt Q96GQ7)
ENST00000618172.4	816.505	-0.0392225	0.921907	DDX27	Belongs to the DEAD box helicase family. (from UniProt B7Z6D5)
ENST00000462328.2	119.792	0.0639477	0.945735	DDX27	DEAD-box helicase 27 (from HGNC DDX27)
ENST00000493252.2	228.22	0.0826095	0.897754	DDX27	DEAD-box helicase 27 (from HGNC DDX27)
ENST00000371754.8	427.62	-0.468647	0.0920609	ZNFX1	zinc finger NFX1-type containing 1 (from HGNC ZNFX1)
ENST00000371752.5	743.657	-0.47983	0.0189608	ZNFX1	Event=Alternative splicing; Named isoforms=2; Name=1; IsoId=Q9P2E3-1; Sequence=Displayed; Name=2; IsoId=Q9P2E3-2; Sequence=VSP_002434, VSP_002435; (from UniProt Q9P2E3)
ENST00000396105.6	743.657	-0.47983	0.0189608	ZNFX1	Homo sapiens zinc finger NFX1-type containing 1 (ZNFX1), mRNA. (from RefSeq NM_021035)
ENST00000371744.5	353.682	-0.476921	0.123331	ZNFX1	zinc finger NFX1-type containing 1 (from HGNC ZNFX1)
ENST00000455070.1	244.911	-0.424726	0.267664	ZNFX1	zinc finger NFX1-type containing 1 (from HGNC ZNFX1)
ENST00000371741.6	22.2767	-1.52958	0.184371	KCNB1	Homo sapiens potassium voltage-gated channel subfamily B member 1 (KCNB1), mRNA. (from RefSeq NM_004975)
ENST00000635465.1	22.2767	-1.52958	0.184371	KCNB1	Mediates the voltage-dependent potassium ion permeability of excitable membranes. Channels open or close in response to the voltage difference across the membrane, letting potassium ions pass in accordance with their electrochemical gradient. (from UniProt Q14721)
ENST00000371711.4	572.096	-0.360354	0.136482	B4GALT5	Homo sapiens beta-1,4-galactosyltransferase 5 (B4GALT5), mRNA. (from RefSeq NM_004776)
ENST00000417961.5	108.297	-0.466006	0.492107	SLC9A8	Homo sapiens solute carrier family 9 member A8 (SLC9A8), transcript variant 6, non-coding RNA. (from RefSeq NR_048540)
ENST00000361573.2	108.927	-0.448567	0.516553	SLC9A8	Homo sapiens solute carrier family 9 member A8 (SLC9A8), transcript variant 2, mRNA. (from RefSeq NM_015266)
ENST00000289431.10	194.791	-0.034923	0.962933	SPATA2	Homo sapiens spermatogenesis associated 2 (SPATA2), transcript variant 1, mRNA. (from RefSeq NM_006038)
ENST00000422556.1	194.791	-0.034923	0.962933	SPATA2	Homo sapiens spermatogenesis associated 2 (SPATA2), transcript variant 2, mRNA. (from RefSeq NM_001135773)
ENST00000623528.3	101.829	0.26419	0.744729	RNF114	ring finger protein 114 (from HGNC RNF114)
ENST00000622999.3	38.0862	0.0358557	0.983303	RNF114	ring finger protein 114 (from HGNC RNF114)
ENST00000244061.6	912.296	0.131707	0.632552	RNF114	Homo sapiens ring finger protein 114 (RNF114), mRNA. (from RefSeq NM_018683)
ENST00000623732.3	38.54	0.0700932	0.968214	RNF114	ring finger protein 114 (from HGNC RNF114)
ENST00000625177.3	605.489	0.253973	0.36443	RNF114	ring finger protein 114 (from HGNC RNF114)
ENST00000622920.1	664.554	0.23221	0.41528	RNF114	ring finger protein 114 (from HGNC RNF114)
ENST00000244050.3	34.8692	-1.26613	0.187602	SNAI1	Homo sapiens snail family transcriptional repressor 1 (SNAI1), mRNA. (from RefSeq NM_005985)
ENST00000420027.3	225.07	0.235419	0.627907	UBE2V1	ubiquitin conjugating enzyme E2 V1 (from HGNC UBE2V1)
ENST00000371657.9	206.979	0.295542	0.551558	UBE2V1	Homo sapiens ubiquitin conjugating enzyme E2 V1 (UBE2V1), transcript variant 8, mRNA. (from RefSeq NM_001257396)
ENST00000371674.7	403.664	0.18971	0.617429	UBE2V1	Homo sapiens ubiquitin conjugating enzyme E2 V1 (UBE2V1), transcript variant 15, mRNA. (from RefSeq NM_001282577)
ENST00000557021.5	280.409	0.177267	0.701754	UBE2V1	Homo sapiens ubiquitin conjugating enzyme E2 V1 (UBE2V1), transcript variant 17, mRNA. (from RefSeq NM_001282579)
ENST00000617119.4	280.409	0.177267	0.701754	UBE2V1	Homo sapiens ubiquitin conjugating enzyme E2 V1 (UBE2V1), transcript variant 14, mRNA. (from RefSeq NM_001282576)
ENST00000625172.3	280.409	0.177267	0.701754	UBE2V1	Homo sapiens ubiquitin conjugating enzyme E2 V1 (UBE2V1), transcript variant 10, mRNA. (from RefSeq NM_001257398)
ENST00000340309.7	405.882	0.181163	0.641629	UBE2V1	Homo sapiens ubiquitin conjugating enzyme E2 V1 (UBE2V1), transcript variant 1, mRNA. (from RefSeq NM_021988)
ENST00000371677.7	405.882	0.181163	0.641629	UBE2V1	Homo sapiens ubiquitin conjugating enzyme E2 V1 (UBE2V1), transcript variant 2, mRNA. (from RefSeq NM_199144)
ENST00000415862.6	225.498	0.234747	0.629673	UBE2V1	Homo sapiens ubiquitin conjugating enzyme E2 V1 (UBE2V1), transcript variant 3, mRNA. (from RefSeq NM_022442)
ENST00000341698.2	974.877	0.166846	0.483009	TMEM189-UBE2V1	Homo sapiens TMEM189-UBE2V1 readthrough (TMEM189-UBE2V1), mRNA. (from RefSeq NM_199203)
ENST00000483534.5	125.018	0.272483	0.701548	UBE2V1	The sequence shown here is derived from an Ensembl automatic analysis pipeline and should be considered as preliminary data. (from UniProt D6RG00)
ENST00000371652.9	699.373	0.10727	0.753722	TMEM189	Homo sapiens transmembrane protein 189 (TMEM189), transcript variant 1, mRNA. (from RefSeq NM_199129)
ENST00000371650.9	678.41	0.132614	0.6897	TMEM189	Homo sapiens transmembrane protein 189 (TMEM189), transcript variant 2, mRNA. (from RefSeq NM_001162505)
ENST00000371656.3	571.653	-0.0181392	0.969978	TMEM189	transmembrane protein 189 (from HGNC TMEM189)
ENST00000371658.3	94.9375	0.410961	0.583416	TMEM189	The sequence shown here is derived from an Ensembl automatic analysis pipeline and should be considered as preliminary data. (from UniProt F8W924)
ENST00000303004.5	359.115	0.549068	0.0835153	CEBPB	Homo sapiens CCAAT enhancer binding protein beta (CEBPB), transcript variant 1, mRNA. (from RefSeq NM_005194)
ENST00000541713.5	601.449	-0.0013865	0.99805	PTPN1	Homo sapiens protein tyrosine phosphatase non-receptor type 1 (PTPN1), transcript variant 2, mRNA. (from RefSeq NM_001278618)
ENST00000371621.5	714.947	-0.0154278	0.971456	PTPN1	Homo sapiens protein tyrosine phosphatase non-receptor type 1 (PTPN1), transcript variant 1, mRNA. (from RefSeq NM_002827)
ENST00000371610.7	199.057	0.2887	0.556163	PARD6B	Homo sapiens par-6 family cell polarity regulator beta (PARD6B), mRNA. (from RefSeq NM_032521)
ENST00000396039.1	32.911	1.03105	0.301428	PARD6B	Adapter protein involved in asymmetrical cell division and cell polarization processes. Probably involved in formation of epithelial tight junctions. Association with PARD3 may prevent the interaction of PARD3 with F11R/JAM1, thereby preventing tight junction assembly. The PARD6-PARD3 complex links GTP-bound Rho small GTPases to atypical protein kinase C proteins. (from UniProt Q9BYG5)
ENST00000358791.9	195.754	0.674429	0.0637154	BCAS4	Homo sapiens breast carcinoma amplified sequence 4 (BCAS4), transcript variant 1, mRNA. (from RefSeq NM_017843)
ENST00000371608.6	285.484	0.57434	0.0593804	BCAS4	Homo sapiens breast carcinoma amplified sequence 4 (BCAS4), transcript variant 2, mRNA. (from RefSeq NM_198799)
ENST00000609336.5	187.753	0.751147	0.0419928	BCAS4	breast carcinoma amplified sequence 4 (from HGNC BCAS4)
ENST00000445038.5	179.395	0.46008	0.31228	BCAS4	Homo sapiens breast carcinoma amplified sequence 4 (BCAS4), transcript variant 3, mRNA. (from RefSeq NM_001010974)
ENST00000463943.1	113.432	0.573151	0.328692	BCAS4	The sequence shown here is derived from an Ensembl automatic analysis pipeline and should be considered as preliminary data. (from UniProt H7C4Y8)
ENST00000371602.9	816.124	-0.174067	0.537468	ADNP	Potential transcription factor. May mediate some of the neuroprotective peptide VIP-associated effects involving normal growth and cancer proliferation. (from UniProt Q9H2P0)
ENST00000621696.5	816.124	-0.174067	0.537468	ADNP	Homo sapiens activity dependent neuroprotector homeobox (ADNP), transcript variant 5, mRNA. (from RefSeq NM_001347511)
ENST00000644386.1	31.5672	0.753534	0.524086	ADNP	activity dependent neuroprotector homeobox (from HGNC ADNP)
ENST00000396029.8	816.124	-0.174067	0.537468	ADNP	Homo sapiens activity dependent neuroprotector homeobox (ADNP), transcript variant 1, mRNA. (from RefSeq NM_015339)
ENST00000396032.8	816.124	-0.174067	0.537468	ADNP	Homo sapiens activity dependent neuroprotector homeobox (ADNP), transcript variant 2, mRNA. (from RefSeq NM_181442)
ENST00000349014.8	816.124	-0.174067	0.537468	ADNP	Homo sapiens activity dependent neuroprotector homeobox (ADNP), transcript variant 4, mRNA. (from RefSeq NM_001282532)
ENST00000645081.1	707.579	-0.210969	0.439038	ADNP	activity dependent neuroprotector homeobox (from HGNC ADNP)
ENST00000642364.1	89.4827	0.0588518	0.95734	ADNP	activity dependent neuroprotector homeobox (from HGNC ADNP)
ENST00000371588.9	832.362	0.52685	0.00353789	DPM1	Homo sapiens dolichyl-phosphate mannosyltransferase subunit 1, catalytic (DPM1), transcript variant 3, mRNA. (from RefSeq NM_003859)
ENST00000371582.8	805.747	0.545064	0.00256373	DPM1	Homo sapiens dolichyl-phosphate mannosyltransferase subunit 1, catalytic (DPM1), transcript variant 2, mRNA. (from RefSeq NM_001317035)
ENST00000371584.8	803.95	0.541348	0.00263749	DPM1	Homo sapiens dolichyl-phosphate mannosyltransferase subunit 1, catalytic (DPM1), transcript variant 1, mRNA. (from RefSeq NM_001317034)
ENST00000413082.1	562.965	0.418582	0.0724564	DPM1	dolichyl-phosphate mannosyltransferase subunit 1, catalytic (from HGNC DPM1)
ENST00000244051.3	183.187	0.0205675	0.978724	MOCS3	Homo sapiens molybdenum cofactor synthesis 3 (MOCS3), mRNA. (from RefSeq NM_014484)
ENST00000371571.5	322.391	0.138137	0.770108	KCNG1	Homo sapiens potassium voltage-gated channel modifier subfamily G member 1 (KCNG1), mRNA. (from RefSeq NM_002237)
ENST00000439216.5	168.515	0.41286	0.409265	KCNG1	potassium voltage-gated channel modifier subfamily G member 1 (from HGNC KCNG1)
ENST00000424171.5	134.741	0.462412	0.400918	KCNG1	potassium voltage-gated channel modifier subfamily G member 1 (from HGNC KCNG1)
ENST00000433903.5	58.3333	0.55977	0.532491	KCNG1	potassium voltage-gated channel modifier subfamily G member 1 (from HGNC KCNG1)
ENST00000447736.1	31.2744	1.11877	0.307296	KCNG1	potassium voltage-gated channel modifier subfamily G member 1 (from HGNC KCNG1)
ENST00000311637.9	839.899	0.0441652	0.907081	ATP9A	ATPase phospholipid transporting 9A (putative) (from HGNC ATP9A)
ENST00000338821.6	971.663	-0.0268563	0.940968	ATP9A	Homo sapiens ATPase phospholipid transporting 9A (putative) (ATP9A), mRNA. (from RefSeq NM_006045)
ENST00000371518.6	557.812	-0.336221	0.168989	ZFP64	May be involved in transcriptional regulation. (from UniProt Q9NTW7)
ENST00000371523.8	741.336	-0.306243	0.166796	ZFP64	Homo sapiens ZFP64 zinc finger protein (ZFP64), transcript variant 5, mRNA. (from RefSeq NM_001319146)
ENST00000361387.6	952.852	-0.267845	0.184491	ZFP64	Homo sapiens ZFP64 zinc finger protein (ZFP64), transcript variant 4, mRNA. (from RefSeq NM_199427)
ENST00000456175.5	249.573	-0.400024	0.282532	ZFP64	The sequence shown here is derived from an Ensembl automatic analysis pipeline and should be considered as preliminary data. (from UniProt H0Y669)
ENST00000395989.7	371.555	-0.484291	0.0767647	ZFP64	ZFP64 zinc finger protein (from HGNC ZFP64)
ENST00000395979.1	136.693	-0.53919	0.274525	ZFP64	ZFP64 zinc finger protein (from HGNC ZFP64)
ENST00000346617.8	483.792	-0.167333	0.625948	ZFP64	Homo sapiens ZFP64 zinc finger protein (ZFP64), transcript variant 2, mRNA. (from RefSeq NM_022088)
ENST00000371515.8	532.881	-0.266248	0.319967	ZFP64	Homo sapiens ZFP64 zinc finger protein (ZFP64), transcript variant 3, mRNA. (from RefSeq NM_199426)
ENST00000216923.5	547.364	-0.215503	0.454375	ZFP64	Homo sapiens ZFP64 zinc finger protein (ZFP64), transcript variant 1, mRNA. (from RefSeq NM_018197)
ENST00000371497.10	121.115	-0.67089	0.18995	TSHZ2	Homo sapiens teashirt zinc finger homeobox 2 (TSHZ2), transcript variant 1, mRNA. (from RefSeq NM_173485)
ENST00000603338.2	120.383	-0.664974	0.197155	TSHZ2	Homo sapiens teashirt zinc finger homeobox 2 (TSHZ2), transcript variant 2, mRNA. (from RefSeq NM_001193421)
ENST00000329613.7	120.383	-0.664974	0.197155	TSHZ2	Probable transcriptional regulator involved in developmental processes. May act as a transcriptional repressor (Potential). (from UniProt Q9NRE2)
ENST00000605656.2	22.7513	0.392955	0.819343	TSHZ2	teashirt zinc finger homeobox 2 (from HGNC TSHZ2)
ENST00000371471.6	627.377	-0.135596	0.744505	ZNF217	Binds to the promoters of target genes and functions as repressor. Promotes cell proliferation and antagonizes cell death. Promotes phosphorylation of AKT1 at 'Ser-473'. (from UniProt O75362)
ENST00000302342.3	627.377	-0.135596	0.744505	ZNF217	Homo sapiens zinc finger protein 217 (ZNF217), mRNA. (from RefSeq NM_006526)
ENST00000437222.1	74.7154	0.11237	0.919417	ZNF217	zinc finger protein 217 (from HGNC ZNF217)
ENST00000431687.5	55.9733	-0.6889	0.543478	ZNF217	zinc finger protein 217 (from HGNC ZNF217)
ENST00000216862.8	65.3322	-0.218691	0.863598	CYP24A1	Homo sapiens cytochrome P450 family 24 subfamily A member 1 (CYP24A1), transcript variant 1, mRNA. (from RefSeq NM_000782)
ENST00000395954.3	54.7545	-0.271419	0.839898	CYP24A1	Has a role in maintaining calcium homeostasis. Catalyzes the NADPH-dependent 24-hydroxylation of calcidiol (25- hydroxyvitamin D(3)) and calcitriol (1-alpha,25-dihydroxyvitamin D(3)). The enzyme can perform up to 6 rounds of hydroxylation of calcitriol leading to calcitroic acid. It also shows 23- hydroxylating activity leading to 1-alpha,25-dihydroxyvitamin D(3)-26,23-lactone as end product. (from UniProt Q07973)
ENST00000371419.7	531.888	1.44696	5.04979e-12	PFDN4	Homo sapiens prefoldin subunit 4 (PFDN4), mRNA. (from RefSeq NM_002623)
ENST00000441080.2	523.633	1.43576	9.93615e-12	PFDN4	The sequence shown here is derived from an Ensembl automatic analysis pipeline and should be considered as preliminary data. (from UniProt E9PQY2)
ENST00000371384.4	323.243	0.301812	0.445593	FAM210B	Homo sapiens family with sequence similarity 210 member B (FAM210B), mRNA. (from RefSeq NM_080821)
ENST00000395914.5	1167.08	0.430455	0.00869838	AURKA	Homo sapiens aurora kinase A (AURKA), transcript variant 3, mRNA. (from RefSeq NM_198434)
ENST00000371356.6	1167.08	0.430455	0.00869838	AURKA	Mitotic serine/threonine kinases that contributes to the regulation of cell cycle progression. Associates with the centrosome and the spindle microtubules during mitosis and plays a critical role in various mitotic events including the establishment of mitotic spindle, centrosome duplication, centrosome separation as well as maturation, chromosomal alignment, spindle assembly checkpoint, and cytokinesis. Required for initial activation of CDK1 at centrosomes. Phosphorylates numerous target proteins, including ARHGEF2, BORA, BRCA1, CDC25B, DLGP5, HDAC6, KIF2A, LATS2, NDEL1, PARD3, PPP1R2, PLK1, RASSF1, TACC3, p53/TP53 and TPX2. Regulates KIF2A tubulin depolymerase activity. Required for normal axon formation. Plays a role in microtubule remodeling during neurite extension. Important for microtubule formation and/or stabilization. Also acts as a key regulatory component of the p53/TP53 pathway, and particularly the checkpoint-response pathways critical for oncogenic transformation of cells, by phosphorylating and stabilizating p53/TP53. Phosphorylates its own inhibitors, the protein phosphatase type 1 (PP1) isoforms, to inhibit their activity. Necessary for proper cilia disassembly prior to mitosis. (from UniProt O14965)
ENST00000347343.6	1167.08	0.430455	0.00869838	AURKA	Homo sapiens aurora kinase A (AURKA), transcript variant 2, mRNA. (from RefSeq NM_003600)
ENST00000395911.5	1167.08	0.430455	0.00869838	AURKA	Homo sapiens aurora kinase A (AURKA), transcript variant 1, mRNA. (from RefSeq NM_198433)
ENST00000312783.10	1167.08	0.430455	0.00869838	AURKA	Homo sapiens aurora kinase A (AURKA), transcript variant 5, mRNA. (from RefSeq NM_198436)
ENST00000395915.7	1167.08	0.430455	0.00869838	AURKA	Homo sapiens aurora kinase A (AURKA), transcript variant 6, mRNA. (from RefSeq NM_198437)
ENST00000395913.7	1167.08	0.430455	0.00869838	AURKA	Homo sapiens aurora kinase A (AURKA), transcript variant 4, mRNA. (from RefSeq NM_198435)
ENST00000395907.5	929.711	0.471092	0.00997415	AURKA	aurora kinase A (from HGNC AURKA)
ENST00000441357.5	735.545	0.485984	0.0112011	AURKA	aurora kinase A (from HGNC AURKA)
ENST00000420474.5	584.844	0.31798	0.227537	AURKA	aurora kinase A (from HGNC AURKA)
ENST00000422322.5	490.203	0.291712	0.336886	AURKA	aurora kinase A (from HGNC AURKA)
ENST00000456249.5	305.762	0.340624	0.332519	AURKA	aurora kinase A (from HGNC AURKA)
ENST00000451915.1	217.13	0.614321	0.0849605	AURKA	aurora kinase A (from HGNC AURKA)
ENST00000415828.5	464.098	0.191967	0.598536	CSTF1	cleavage stimulation factor subunit 1 (from HGNC CSTF1)
ENST00000428552.1	197.458	0.0894253	0.896184	CSTF1	cleavage stimulation factor subunit 1 (from HGNC CSTF1)
ENST00000217109.9	622.791	0.142415	0.681027	CSTF1	Homo sapiens cleavage stimulation factor subunit 1 (CSTF1), transcript variant 2, mRNA. (from RefSeq NM_001324)
ENST00000452950.1	464.098	0.191967	0.598536	CSTF1	cleavage stimulation factor subunit 1 (from HGNC CSTF1)
ENST00000493039.5	58.4279	0.374423	0.720194	CSTF1	cleavage stimulation factor subunit 1 (from HGNC CSTF1)
ENST00000490539.1	58.4279	0.374423	0.720194	CSTF1	cleavage stimulation factor subunit 1 (from HGNC CSTF1)
ENST00000023939.8	854.189	0.268898	0.219086	RTF2	Homo sapiens replication termination factor 2 (RTF2), transcript variant 1, mRNA. (from RefSeq NM_001283035)
ENST00000357348.9	897.935	0.23693	0.290735	RTF2	Homo sapiens replication termination factor 2 (RTF2), transcript variant 2, mRNA. (from RefSeq NM_016407)
ENST00000395881.7	609.943	0.342267	0.138591	RTF2	Homo sapiens replication termination factor 2 (RTF2), transcript variant 4, mRNA. (from RefSeq NM_001283037)
ENST00000449062.1	630.147	0.256459	0.319531	RTF2	replication termination factor 2 (from HGNC RTF2)
ENST00000201031.3	71.0814	0.577143	0.445034	TFAP2C	Homo sapiens transcription factor AP-2 gamma (TFAP2C), mRNA. (from RefSeq NM_003222)
ENST00000395863.8	1069.93	0.0647218	0.824444	BMP7	Homo sapiens bone morphogenetic protein 7 (BMP7), mRNA. (from RefSeq NM_001719)
ENST00000395864.7	823.518	0.0606652	0.853373	BMP7	Belongs to the TGF-beta family. (from UniProt B1AKZ9)
ENST00000450594.6	860.579	0.106283	0.71186	BMP7	Belongs to the TGF-beta family. (from UniProt B1AL00)
ENST00000433911.1	632.065	0.0987555	0.767516	BMP7	Belongs to the TGF-beta family. (from UniProt H0Y4B5)
ENST00000371242.6	868.362	0.111385	0.722496	RAE1	Binds mRNA. May function in nucleocytoplasmic transport and in directly or indirectly attaching cytoplasmic mRNPs to the cytoskeleton. (from UniProt P78406)
ENST00000527947.5	802.481	0.0633762	0.861223	RAE1	The sequence shown here is derived from an Ensembl automatic analysis pipeline and should be considered as preliminary data. (from UniProt E9PQ57)
ENST00000395841.7	868.362	0.111385	0.722496	RAE1	Homo sapiens ribonucleic acid export 1 (RAE1), transcript variant 1, mRNA. (from RefSeq NM_003610)
ENST00000492498.5	469.33	0.146935	0.729108	RAE1	The sequence shown here is derived from an Ensembl automatic analysis pipeline and should be considered as preliminary data. (from UniProt E9PPG9)
ENST00000411894.5	334.13	0.136048	0.776444	RAE1	ribonucleic acid export 1 (from HGNC RAE1)
ENST00000429339.5	334.13	0.136048	0.776444	RAE1	ribonucleic acid export 1 (from HGNC RAE1)
ENST00000395840.6	868.362	0.111385	0.722496	RAE1	Homo sapiens ribonucleic acid export 1 (RAE1), transcript variant 2, mRNA. (from RefSeq NM_001015885)
ENST00000452119.1	166.32	0.123948	0.88218	RAE1	ribonucleic acid export 1 (from HGNC RAE1)
ENST00000356208.10	499.705	0.141999	0.72346	RBM38	Homo sapiens RNA binding motif protein 38 (RBM38), transcript variant 1, mRNA. (from RefSeq NM_017495)
ENST00000440234.6	171.716	0.115922	0.872512	RBM38	Homo sapiens RNA binding motif protein 38 (RBM38), transcript variant 2, mRNA. (from RefSeq NM_183425)
ENST00000342690.4	77.0273	-0.0999344	0.929293	RBM38	The sequence shown here is derived from an Ensembl automatic analysis pipeline and should be considered as preliminary data. (from UniProt E9PSF1)
ENST00000344785.10	168.614	0.127225	0.863785	RBM38	The sequence shown here is derived from an Ensembl automatic analysis pipeline and should be considered as preliminary data. (from UniProt F6VZ39)
ENST00000371219.2	392.875	0.177982	0.682759	RBM38	RNA binding motif protein 38 (from HGNC RBM38)
ENST00000319441.6	48.1644	-1.05727	0.206678	PCK1	Homo sapiens phosphoenolpyruvate carboxykinase 1 (PCK1), mRNA. (from RefSeq NM_002591)
ENST00000395816.7	95.8821	-0.345478	0.682898	PMEPA1	Homo sapiens prostate transmembrane protein, androgen induced 1 (PMEPA1), transcript variant 3, mRNA. (from RefSeq NM_199170)
ENST00000347215.8	100.509	-0.418148	0.573454	PMEPA1	Homo sapiens prostate transmembrane protein, androgen induced 1 (PMEPA1), transcript variant 2, mRNA. (from RefSeq NM_199169)
ENST00000265626.8	95.8821	-0.345478	0.682898	PMEPA1	Homo sapiens prostate transmembrane protein, androgen induced 1 (PMEPA1), transcript variant 4, mRNA. (from RefSeq NM_199171)
ENST00000341744.8	103.462	-0.426941	0.542785	PMEPA1	Homo sapiens prostate transmembrane protein, androgen induced 1 (PMEPA1), transcript variant 1, mRNA. (from RefSeq NM_020182)
ENST00000395814.5	95.8821	-0.345478	0.682898	PMEPA1	Involved in down-regulation of the androgen receptor (AR). Enhances ubiquitination and proteasome-mediated degradation of AR, probably by recruiting NEDD4. (from UniProt Q969W9)
ENST00000414037.5	81.2034	-0.407767	0.623763	PMEPA1	Homo sapiens prostate transmembrane protein, androgen induced 1 (PMEPA1), transcript variant 5, mRNA. (from RefSeq NM_001255976)
ENST00000395819.3	59.2242	-0.49458	0.602399	PMEPA1	prostate transmembrane protein, androgen induced 1 (from HGNC PMEPA1)
ENST00000244040.4	278.529	0.13762	0.792067	RAB22A	Homo sapiens RAB22A, member RAS oncogene family (RAB22A), mRNA. (from RefSeq NM_020673)
ENST00000475243.5	256.556	0.191176	0.704166	VAPB	Homo sapiens VAMP associated protein B and C (VAPB), transcript variant 1, mRNA. (from RefSeq NM_004738)
ENST00000395802.7	88.165	-0.00505167	0.99653	VAPB	Homo sapiens VAMP associated protein B and C (VAPB), transcript variant 2, mRNA. (from RefSeq NM_001195677)
ENST00000520497.1	53.075	-0.292764	0.806473	VAPB	Contains 1 MSP domain. (from UniProt E5RK64)
ENST00000361830.7	261.966	-0.694875	0.0358225	STX16	SNARE involved in vesicular transport from the late endosomes to the trans-Golgi network. (from UniProt O14662)
ENST00000458280.5	134.899	-0.689208	0.17095	STX16	syntaxin 16 (from HGNC STX16)
ENST00000355957.9	275.868	-0.710572	0.0236879	STX16	Homo sapiens syntaxin 16 (STX16), transcript variant 6, non-coding RNA. (from RefSeq NR_037941)
ENST00000312283.12	222.376	-0.56024	0.158073	STX16	syntaxin 16 (from HGNC STX16)
ENST00000412911.5	131.588	-0.758119	0.130959	STX16	syntaxin 16 (from HGNC STX16)
ENST00000359617.8	261.966	-0.694875	0.0358225	STX16	Homo sapiens syntaxin 16 (STX16), transcript variant 7, non-coding RNA. (from RefSeq NR_037942)
ENST00000371141.8	279.411	-0.714421	0.0221462	STX16	Homo sapiens syntaxin 16 (STX16), transcript variant 1, mRNA. (from RefSeq NM_001001433)
ENST00000476384.5	103.407	-0.952194	0.0795559	STX16	The sequence shown here is derived from an Ensembl automatic analysis pipeline and should be considered as preliminary data. (from UniProt E9PND6)
ENST00000483434.5	103.407	-0.952194	0.0795559	STX16	Homo sapiens syntaxin 16 (STX16), transcript variant 8, non-coding RNA. (from RefSeq NR_037943)
ENST00000530122.1	265.068	-0.719761	0.0255077	STX16-NPEPL1	Homo sapiens STX16-NPEPL1 readthrough (NMD candidate) (STX16-NPEPL1), long non-coding RNA. (from RefSeq NR_037945)
ENST00000371132.8	276.283	-0.715916	0.0226805	STX16	Homo sapiens syntaxin 16 (STX16), transcript variant 2, mRNA. (from RefSeq NM_003763)
ENST00000467096.5	117.309	-0.945082	0.0569039	STX16	SNARE involved in vesicular transport from the late endosomes to the trans-Golgi network. (from UniProt O14662)
ENST00000358029.8	277.772	-0.693522	0.0283533	STX16	Homo sapiens syntaxin 16 (STX16), transcript variant 3, mRNA. (from RefSeq NM_001134772)
ENST00000464640.5	176.804	-0.567149	0.208628	STX16	syntaxin 16 (from HGNC STX16)
ENST00000493301.5	116.48	-1.02153	0.0396541	STX16	The sequence shown here is derived from an Ensembl automatic analysis pipeline and should be considered as preliminary data. (from UniProt H0YEW0)
ENST00000438253.1	175.564	-0.610501	0.168273	STX16	syntaxin 16 (from HGNC STX16)
ENST00000313949.11	42.0233	1.00475	0.275354	GNAS	Homo sapiens GNAS complex locus (GNAS), transcript variant 11, mRNA. (from RefSeq NM_001309861)
ENST00000371098.6	42.0233	1.00475	0.275354	GNAS	Cytoplasmic vesicle, secretory vesicle (By similarity). Secreted (By similarity). Note=Neuroendocrine secretory granules (By similarity). (from UniProt O95467)
ENST00000371075.7	42.0233	1.00475	0.275354	GNAS	Homo sapiens GNAS complex locus (GNAS), transcript variant 4, mRNA. (from RefSeq NM_016592)
ENST00000667293.1	12058.2	0.434774	7.23742e-07	GNAS	GNAS complex locus (from HGNC GNAS)
ENST00000657090.1	11776.7	0.431314	1.26817e-06	GNAS	GNAS complex locus (from HGNC GNAS)
ENST00000453292.5	26.3057	0.576158	0.692053	GNAS	GNAS complex locus (from HGNC GNAS)
ENST00000472183.5	4731	0.363445	0.000532762	GNAS	GNAS complex locus (from HGNC GNAS)
ENST00000462499.5	1864.08	0.308127	0.0263621	GNAS	GNAS complex locus (from HGNC GNAS)
ENST00000482112.5	4462.36	0.387224	0.000161165	GNAS	GNAS complex locus (from HGNC GNAS)
ENST00000663479.1	3905.15	0.342967	0.0016319	GNAS	GNAS complex locus (from HGNC GNAS)
ENST00000493744.5	105.324	0.102635	0.918177	GNAS	GNAS complex locus (from HGNC GNAS)
ENST00000467227.5	4319.79	0.35953	0.000614378	GNAS	GNAS complex locus (from HGNC GNAS)
ENST00000371100.8	12058.4	0.434852	7.27896e-07	GNAS	Homo sapiens GNAS complex locus (GNAS), transcript variant 2, mRNA. (from RefSeq NM_080425)
ENST00000371102.8	12090.3	0.431392	6.55497e-07	GNAS	Guanine nucleotide-binding proteins (G proteins) are involved as modulators or transducers in various transmembrane signaling systems. The G(s) protein is involved in hormonal regulation of adenylate cyclase: it activates the cyclase in response to beta-adrenergic stimuli. XLas isoforms interact with the same set of receptors as Gnas isoforms (By similarity). (from UniProt Q5JWF2)
ENST00000450130.5	3805.9	0.379	0.000189862	GNAS	The sequence shown here is derived from an Ensembl automatic analysis pipeline and should be considered as preliminary data. (from UniProt H0Y7F4)
ENST00000349036.7	3388.78	0.325965	0.0034012	GNAS	GNAS complex locus (from HGNC GNAS)
ENST00000423897.5	386.821	0.421734	0.129653	GNAS	The sequence shown here is derived from an Ensembl automatic analysis pipeline and should be considered as preliminary data. (from UniProt H0Y7E8)
ENST00000464960.5	105.324	0.102635	0.918177	GNAS	Homo sapiens GNAS complex locus (GNAS), transcript variant 14, non-coding RNA. (from RefSeq NR_132273)
ENST00000488546.5	9216.97	0.403756	6.35105e-06	GNAS	GNAS complex locus (from HGNC GNAS)
ENST00000481039.5	6748.69	0.418442	7.40859e-06	GNAS	GNAS complex locus (from HGNC GNAS)
ENST00000468895.5	5390.32	0.359814	0.000265273	GNAS	GNAS complex locus (from HGNC GNAS)
ENST00000467321.5	5368.9	0.364007	0.000351023	GNAS	GNAS complex locus (from HGNC GNAS)
ENST00000477931.5	11776.7	0.431314	1.26817e-06	GNAS	Homo sapiens GNAS complex locus (GNAS), transcript variant 9, mRNA. (from RefSeq NM_001309840)
ENST00000485673.5	2223.08	0.277687	0.0382303	GNAS	GNAS complex locus (from HGNC GNAS)
ENST00000470512.5	6720.25	0.409053	1.46405e-05	GNAS	GNAS complex locus (from HGNC GNAS)
ENST00000464788.5	4730.89	0.363567	0.000532244	GNAS	GNAS complex locus (from HGNC GNAS)
ENST00000469431.5	4091.65	0.363071	0.00069552	GNAS	GNAS complex locus (from HGNC GNAS)
ENST00000478585.5	3157.49	0.31562	0.00655106	GNAS	GNAS complex locus (from HGNC GNAS)
ENST00000604005.5	4731	0.363445	0.000532762	GNAS	GNAS complex locus (from HGNC GNAS)
ENST00000480975.5	11631.3	0.439407	6.59498e-07	GNAS	GNAS complex locus (from HGNC GNAS)
ENST00000480232.5	7084.63	0.410569	1.04981e-05	GNAS	GNAS complex locus (from HGNC GNAS)
ENST00000461152.6	19.859	-1.47345	0.250587	GNAS	GNAS complex locus (from HGNC GNAS)
ENST00000371095.7	12637.8	0.439673	3.69495e-07	GNAS	Homo sapiens GNAS complex locus (GNAS), transcript variant 3, mRNA. (from RefSeq NM_080426)
ENST00000354359.11	12577.6	0.438031	5.26071e-07	GNAS	Homo sapiens GNAS complex locus (GNAS), transcript variant 6, mRNA. (from RefSeq NM_001077488)
ENST00000371085.7	12606	0.443116	4.47778e-07	GNAS	Homo sapiens GNAS complex locus (GNAS), transcript variant 1, mRNA. (from RefSeq NM_000516)
ENST00000265620.11	12446.9	0.451828	2.23315e-07	GNAS	Homo sapiens GNAS complex locus (GNAS), transcript variant 7, mRNA. (from RefSeq NM_001077489)
ENST00000371081.5	934.626	0.560213	0.00188714	GNAS	Homo sapiens GNAS complex locus (GNAS), transcript variant 10, mRNA. (from RefSeq NM_001309842)
ENST00000306090.11	5050.64	0.45501	6.26958e-05	GNAS	GNAS complex locus (from HGNC GNAS)
ENST00000338783.6	766.659	0.603399	0.0014102	GNAS	GNAS complex locus (from HGNC GNAS)
ENST00000488652.5	7035.98	0.424704	4.34502e-06	GNAS	GNAS complex locus (from HGNC GNAS)
ENST00000476935.5	6603.31	0.433005	2.88507e-06	GNAS	GNAS complex locus (from HGNC GNAS)
ENST00000492907.5	6770.46	0.415402	7.22766e-06	GNAS	GNAS complex locus (from HGNC GNAS)
ENST00000603546.1	3535.23	0.333265	0.00257348	GNAS	GNAS complex locus (from HGNC GNAS)
ENST00000494081.5	2917.27	0.329061	0.00529774	GNAS	GNAS complex locus (from HGNC GNAS)
ENST00000656419.1	7833.83	0.466344	1.06211e-06	GNAS	GNAS complex locus (from HGNC GNAS)
ENST00000602795.6	1689.53	-0.0247741	0.931522	NELFCD	negative elongation factor complex member C/D (from HGNC NELFCD)
ENST00000652272.2	1688.66	-0.027139	0.925797	NELFCD	Homo sapiens negative elongation factor complex member C/D (NELFCD), mRNA. (from RefSeq NM_198976)
ENST00000460601.5	1691.14	-0.0262299	0.928369	NELFCD	negative elongation factor complex member C/D (from HGNC NELFCD)
ENST00000217131.6	563.208	0.159239	0.662056	CTSZ	Homo sapiens cathepsin Z (CTSZ), mRNA. (from RefSeq NM_001336)
ENST00000243997.8	2244.21	0.811141	3.45783e-11	ATP5F1E	Homo sapiens ATP synthase F1 subunit epsilon (ATP5F1E), mRNA. (from RefSeq NM_006886)
ENST00000395663.1	2099.7	0.852401	3.59562e-12	ATP5F1E	Mitochondrial membrane ATP synthase (F(1)F(0) ATP synthase or Complex V) produces ATP from ADP in the presence of a proton gradient across the membrane which is generated by electron transport complexes of the respiratory chain. F-type ATPases consist of two structural domains, F(1) - containing the extramembraneous catalytic core, and F(0) - containing the membrane proton channel, linked together by a central stalk and a peripheral stalk. During catalysis, ATP synthesis in the catalytic domain of F(1) is coupled via a rotary mechanism of the central stalk subunits to proton translocation. Part of the complex F(1) domain and of the central stalk which is part of the complex rotary element. Rotation of the central stalk against the surrounding alpha(3)beta(3) subunits leads to hydrolysis of ATP in three separate catalytic sites on the beta subunits (By similarity). (from UniProt P56381)
ENST00000395659.1	2100.3	0.852785	3.58359e-12	ATP5F1E	Mitochondrial membrane ATP synthase (F(1)F(0) ATP synthase or Complex V) produces ATP from ADP in the presence of a proton gradient across the membrane which is generated by electron transport complexes of the respiratory chain. F-type ATPases consist of two structural domains, F(1) - containing the extramembraneous catalytic core, and F(0) - containing the membrane proton channel, linked together by a central stalk and a peripheral stalk. During catalysis, ATP synthesis in the catalytic domain of F(1) is coupled via a rotary mechanism of the central stalk subunits to proton translocation. Part of the complex F(1) domain and of the central stalk which is part of the complex rotary element. Rotation of the central stalk against the surrounding alpha(3)beta(3) subunits leads to hydrolysis of ATP in three separate catalytic sites on the beta subunits (By similarity). (from UniProt P56381)
ENST00000355937.9	2413.76	0.457651	0.000264452	PRELID3B	Homo sapiens PRELI domain containing 3B (PRELID3B), transcript variant 1, mRNA. (from RefSeq NM_016045)
ENST00000371033.9	1985.93	0.480768	0.000133345	PRELID3B	Homo sapiens PRELI domain containing 3B (PRELID3B), transcript variant 2, mRNA. (from RefSeq NM_001256403)
ENST00000463057.1	853.339	0.437992	0.0148215	PRELID3B	The sequence shown here is derived from an Ensembl automatic analysis pipeline and should be considered as preliminary data. (from UniProt E9PL81)
ENST00000359926.7	29.5042	0.0901711	0.964848	PHACTR3	Homo sapiens phosphatase and actin regulator 3 (PHACTR3), transcript variant 4, mRNA. (from RefSeq NM_001199505)
ENST00000371015.6	29.5042	0.0901711	0.964848	PHACTR3	Homo sapiens phosphatase and actin regulator 3 (PHACTR3), transcript variant 1, mRNA. (from RefSeq NM_080672)
ENST00000541461.5	29.5042	0.0901711	0.964848	PHACTR3	Homo sapiens phosphatase and actin regulator 3 (PHACTR3), transcript variant 6, mRNA. (from RefSeq NM_001281507)
ENST00000355648.8	29.5042	0.0901711	0.964848	PHACTR3	Homo sapiens phosphatase and actin regulator 3 (PHACTR3), transcript variant 5, mRNA. (from RefSeq NM_001199506)
ENST00000361300.4	29.3653	0.136294	0.946248	PHACTR3	Homo sapiens phosphatase and actin regulator 3 (PHACTR3), transcript variant 3, mRNA. (from RefSeq NM_183246)
ENST00000395636.6	29.5042	0.0901711	0.964848	PHACTR3	Homo sapiens phosphatase and actin regulator 3 (PHACTR3), transcript variant 2, mRNA. (from RefSeq NM_183244)
ENST00000492611.5	28.8349	-0.13329	0.946043	PHACTR3	phosphatase and actin regulator 3 (from HGNC PHACTR3)
ENST00000358293.7	293.267	0.0901211	0.869699	FAM217B	Homo sapiens family with sequence similarity 217 member B (FAM217B), transcript variant 2, mRNA. (from RefSeq NM_001190826)
ENST00000370996.5	38.1005	0.618167	0.583587	PPP1R3D	Homo sapiens protein phosphatase 1 regulatory subunit 3D (PPP1R3D), mRNA. (from RefSeq NM_006242)
ENST00000360816.8	293.267	0.0901211	0.869699	FAM217B	Homo sapiens family with sequence similarity 217 member B (FAM217B), transcript variant 1, mRNA. (from RefSeq NM_022106)
ENST00000421092.1	36.3689	-0.10027	0.950434	FAM217B	family with sequence similarity 217 member B (from HGNC FAM217B)
ENST00000614565.5	143.795	-0.367783	0.533219	CDH4	Homo sapiens cadherin 4 (CDH4), transcript variant 1, mRNA. (from RefSeq NM_001794)
ENST00000611855.4	127.523	-0.38451	0.546264	CDH4	cadherin 4 (from HGNC CDH4)
ENST00000543233.2	135.79	-0.304128	0.646939	CDH4	Homo sapiens cadherin 4 (CDH4), transcript variant 3, mRNA. (from RefSeq NM_001252339)
ENST00000474089.5	24.5153	-0.624525	0.680419	TAF4	TATA-box binding protein associated factor 4 (from HGNC TAF4)
ENST00000252996.8	282.182	-0.287439	0.481962	TAF4	Homo sapiens TATA-box binding protein associated factor 4 (TAF4), mRNA. (from RefSeq NM_003185)
ENST00000488539.1	75.0172	-0.0686134	0.952646	TAF4	TATA-box binding protein associated factor 4 (from HGNC TAF4)
ENST00000370915.5	315.523	-0.0169018	0.975869	LSM14B	LSM family member 14B (from HGNC LSM14B)
ENST00000279068.11	850.125	-0.0343005	0.927448	LSM14B	Homo sapiens LSM family member 14B (LSM14B), mRNA. (from RefSeq NM_144703)
ENST00000400318.6	541.861	-0.124208	0.738542	LSM14B	LSM family member 14B (from HGNC LSM14B)
ENST00000279069.11	400.853	-0.133849	0.755362	LSM14B	LSM family member 14B (from HGNC LSM14B)
ENST00000361670.3	482.542	0.0595116	0.899769	LSM14B	LSM family member 14B (from HGNC LSM14B)
ENST00000370873.9	4060.59	0.682671	1.29311e-10	PSMA7	Homo sapiens proteasome subunit alpha 7 (PSMA7), mRNA. (from RefSeq NM_002792)
ENST00000442551.5	2719.86	0.64337	3.08816e-08	PSMA7	The sequence shown here is derived from an Ensembl automatic analysis pipeline and should be considered as preliminary data. (from UniProt H0Y586)
ENST00000370861.1	3128.21	0.653213	2.06391e-08	PSMA7	The proteasome is a multicatalytic proteinase complex which is characterized by its ability to cleave peptides with Arg, Phe, Tyr, Leu, and Glu adjacent to the leaving group at neutral or slightly basic pH. The proteasome has an ATP-dependent proteolytic activity. Plays an important role in the regulation of cell proliferation or cell cycle control, transcriptional regulation, immune and stress response, cell differentiation, and apoptosis. Interacts with some important proteins involved in transcription factor regulation, cell cycle transition, viral replication and even tumor initiation and progression. Inhibits the transactivation function of HIF-1A under both normoxic and hypoxia-mimicking conditions. The interaction with EMAP2 increases the proteasome-mediated HIF-1A degradation under the hypoxic conditions. Plays a role in hepatitis C virus internal ribosome entry site-mediated translation. Mediates nuclear translocation of the androgen receptor (AR) and thereby enhances androgen-mediated transactivation. Promotes MAVS degradation and thereby negatively regulates MAVS-mediated innate immune response. (from UniProt O14818)
ENST00000370858.3	1499.29	0.773102	4.63119e-10	PSMA7	The proteasome is a multicatalytic proteinase complex which is characterized by its ability to cleave peptides with Arg, Phe, Tyr, Leu, and Glu adjacent to the leaving group at neutral or slightly basic pH. The proteasome has an ATP-dependent proteolytic activity. Plays an important role in the regulation of cell proliferation or cell cycle control, transcriptional regulation, immune and stress response, cell differentiation, and apoptosis. Interacts with some important proteins involved in transcription factor regulation, cell cycle transition, viral replication and even tumor initiation and progression. Inhibits the transactivation function of HIF-1A under both normoxic and hypoxia-mimicking conditions. The interaction with EMAP2 increases the proteasome-mediated HIF-1A degradation under the hypoxic conditions. Plays a role in hepatitis C virus internal ribosome entry site-mediated translation. Mediates nuclear translocation of the androgen receptor (AR) and thereby enhances androgen-mediated transactivation. Promotes MAVS degradation and thereby negatively regulates MAVS-mediated innate immune response. (from UniProt O14818)
ENST00000331758.8	367.56	-0.392899	0.228511	SS18L1	Homo sapiens SS18L1 subunit of BAF chromatin remodeling complex (SS18L1), transcript variant 4, non-coding RNA. (from RefSeq NR_125981)
ENST00000450482.5	81.2668	0.112948	0.915873	SS18L1	SS18L1, nBAF chromatin remodeling complex subunit (from HGNC SS18L1)
ENST00000370848.8	275.057	-0.369757	0.369327	SS18L1	Homo sapiens SS18L1 subunit of BAF chromatin remodeling complex (SS18L1), transcript variant 2, mRNA. (from RefSeq NM_001301778)
ENST00000492466.2	170.651	-0.433279	0.393134	SS18L1	The sequence shown here is derived from an Ensembl automatic analysis pipeline and should be considered as preliminary data. (from UniProt H0YDW4)
ENST00000467101.5	127.721	-0.102315	0.90492	MTG2	mitochondrial ribosome associated GTPase 2 (from HGNC MTG2)
ENST00000370823.7	519.337	0.104153	0.785313	MTG2	Homo sapiens mitochondrial ribosome associated GTPase 2 (MTG2), mRNA. (from RefSeq NM_015666)
ENST00000448254.1	256.138	-0.262312	0.55068	MTG2	mitochondrial ribosome associated GTPase 2 (from HGNC MTG2)
ENST00000622332.4	266.957	-0.443873	0.348829	OSBPL2	oxysterol binding protein like 2 (from HGNC OSBPL2)
ENST00000313733.8	623.545	-0.216832	0.44888	OSBPL2	Homo sapiens oxysterol binding protein like 2 (OSBPL2), transcript variant 2, mRNA. (from RefSeq NM_144498)
ENST00000439951.6	426.054	0.0810195	0.855126	OSBPL2	Belongs to the OSBP family. (from UniProt E7ET92)
ENST00000644535.1	459.644	-0.131363	0.737962	OSBPL2	oxysterol binding protein like 2 (from HGNC OSBPL2)
ENST00000642957.1	246.055	-0.467332	0.359267	OSBPL2	oxysterol binding protein like 2 (from HGNC OSBPL2)
ENST00000358053.3	590.293	-0.155426	0.618764	OSBPL2	Homo sapiens oxysterol binding protein like 2 (OSBPL2), transcript variant 1, mRNA. (from RefSeq NM_014835)
ENST00000645520.1	426.054	0.0810195	0.855126	OSBPL2	Homo sapiens oxysterol binding protein like 2 (OSBPL2), transcript variant 3, mRNA. (from RefSeq NM_001278649)
ENST00000642932.1	309.74	-0.32255	0.500228	OSBPL2	oxysterol binding protein like 2 (from HGNC OSBPL2)
ENST00000642516.1	464.016	-0.146349	0.696195	OSBPL2	oxysterol binding protein like 2 (from HGNC OSBPL2)
ENST00000644775.1	514.717	-0.0758941	0.849422	OSBPL2	oxysterol binding protein like 2 (from HGNC OSBPL2)
ENST00000643174.1	115.947	-0.818889	0.179773	OSBPL2	oxysterol binding protein like 2 (from HGNC OSBPL2)
ENST00000645442.1	477.65	-0.0846181	0.835216	OSBPL2	Homo sapiens oxysterol binding protein like 2 (OSBPL2), transcript variant 4, mRNA. (from RefSeq NM_001363878)
ENST00000643412.1	623.545	-0.216832	0.44888	OSBPL2	Binds phospholipids; exhibits strong binding to phosphatidic acid and weak binding to phosphatidylinositol 3- phosphate. (from UniProt Q9H1P3)
ENST00000646834.1	94.6037	-0.784175	0.333441	OSBPL2	oxysterol binding protein like 2 (from HGNC OSBPL2)
ENST00000646968.1	135.442	-0.651603	0.23537	OSBPL2	oxysterol binding protein like 2 (from HGNC OSBPL2)
ENST00000645426.1	308.642	-0.318622	0.503704	OSBPL2	oxysterol binding protein like 2 (from HGNC OSBPL2)
ENST00000644702.1	573.744	-0.121733	0.715431	OSBPL2	oxysterol binding protein like 2 (from HGNC OSBPL2)
ENST00000644189.1	406.395	-0.10295	0.842007	OSBPL2	oxysterol binding protein like 2 (from HGNC OSBPL2)
ENST00000643981.1	623.545	-0.216832	0.44888	OSBPL2	Binds phospholipids; exhibits strong binding to phosphatidic acid and weak binding to phosphatidylinositol 3- phosphate. (from UniProt Q9H1P3)
ENST00000642714.1	503.528	-0.0710363	0.860619	OSBPL2	oxysterol binding protein like 2 (from HGNC OSBPL2)
ENST00000448156.3	63.1913	0.269033	0.788626	OSBPL2	oxysterol binding protein like 2 (from HGNC OSBPL2)
ENST00000491935.5	1368.83	0.423631	0.00414451	ADRM1	Functions as a proteasomal ubiquitin receptor. Recruits the deubiquitinating enzyme UCHL5 at the 26S proteasome and promotes its activity. (from UniProt Q16186)
ENST00000620230.4	1147.25	0.410218	0.0089269	ADRM1	Homo sapiens adhesion regulating molecule 1 (ADRM1), transcript variant 4, mRNA. (from RefSeq NM_001281438)
ENST00000253003.7	1368.83	0.423631	0.00414451	ADRM1	Homo sapiens adhesion regulating molecule 1 (ADRM1), transcript variant 2, mRNA. (from RefSeq NM_175573)
ENST00000462554.2	399.986	0.516187	0.0388299	ADRM1	adhesion regulating molecule 1 (from HGNC ADRM1)
ENST00000252999.7	1014.5	-0.790612	4.24784e-07	LAMA5	Homo sapiens laminin subunit alpha 5 (LAMA5), mRNA. (from RefSeq NM_005560)
ENST00000497053.2	26.0431	-0.312762	0.853688	LAMA5	laminin subunit alpha 5 (from HGNC LAMA5)
ENST00000343986.9	8942.75	0.959916	1.48468e-30	RPS21	Homo sapiens ribosomal protein S21 (RPS21), mRNA. (from RefSeq NM_001024)
ENST00000370562.1	1383.72	0.631491	0.000229106	RPS21	ribosomal protein S21 (from HGNC RPS21)
ENST00000450116.6	6637.4	0.968057	7.82531e-26	RPS21	Belongs to the ribosomal protein S21e family. (from UniProt Q8WVC2)
ENST00000370592.2	5503.55	0.976309	2.23982e-25	RPS21	Belongs to the ribosomal protein S21e family. (from UniProt Q9BYK1)
ENST00000279101.9	225.42	0.139763	0.811811	CABLES2	Homo sapiens Cdk5 and Abl enzyme substrate 2 (CABLES2), mRNA. (from RefSeq NM_031215)
ENST00000453274.1	135.948	0.404249	0.464289	CABLES2	Belongs to the cyclin family. (from UniProt H0Y5H2)
ENST00000217159.6	605.01	-0.183157	0.542196	SLCO4A1	Homo sapiens solute carrier organic anion transporter family member 4A1 (SLCO4A1), mRNA. (from RefSeq NM_016354)
ENST00000497209.5	480.102	-0.142152	0.696755	SLCO4A1	solute carrier organic anion transporter family member 4A1 (from HGNC SLCO4A1)
ENST00000370507.5	605.01	-0.183157	0.542196	SLCO4A1	Mediates the Na(+)-independent transport of organic anions such as the thyroid hormones T3 (triiodo-L-thyronine), T4 (thyroxine) and rT3, and of estrone-3-sulfate and taurocholate. (from UniProt Q96BD0)
ENST00000451793.1	98.6156	-0.0873642	0.925368	SLCO4A1	solute carrier organic anion transporter family member 4A1 (from HGNC SLCO4A1)
ENST00000370487.5	1029.34	-0.0919956	0.763632	MRGBP	Homo sapiens MRG domain binding protein (MRGBP), non-coding RNA. (from RefSeq NR_136405)
ENST00000290291.10	1481.04	-0.215953	0.371981	OGFR	Homo sapiens opioid growth factor receptor (OGFR), mRNA. (from RefSeq NM_007346)
ENST00000621591.4	617.772	-0.275766	0.392362	OGFR	opioid growth factor receptor (from HGNC OGFR)
ENST00000370461.5	1379.46	-0.216525	0.395085	OGFR	opioid growth factor receptor (from HGNC OGFR)
ENST00000450048.1	229.326	-0.395938	0.461967	OGFR	opioid growth factor receptor (from HGNC OGFR)
ENST00000649368.1	55.9328	-0.410556	0.700485	COL9A3	Homo sapiens collagen type IX alpha 3 chain (COL9A3), mRNA. (from RefSeq NM_001853)
ENST00000335351.8	1763.22	-0.317793	0.0282788	TCFL5	Homo sapiens transcription factor like 5 (TCFL5), transcript variant 1, mRNA. (from RefSeq NM_006602)
ENST00000217162.5	1591.98	-0.315658	0.0407273	TCFL5	Contains 1 basic helix-loop-helix (bHLH) domain. (from UniProt F8W9A4)
ENST00000266070.8	1261.08	-0.540917	0.000162784	DIDO1	Homo sapiens death inducer-obliterator 1 (DIDO1), transcript variant 4, mRNA. (from RefSeq NM_033081)
ENST00000395343.5	1261.08	-0.540917	0.000162784	DIDO1	Homo sapiens death inducer-obliterator 1 (DIDO1), transcript variant 5, mRNA. (from RefSeq NM_001193369)
ENST00000395340.5	1000.4	-0.540241	0.0010202	DIDO1	Homo sapiens death inducer-obliterator 1 (DIDO1), transcript variant 3, mRNA. (from RefSeq NM_080797)
ENST00000370371.8	636.216	-0.427138	0.0488679	DIDO1	Homo sapiens death inducer-obliterator 1 (DIDO1), transcript variant 1, mRNA. (from RefSeq NM_022105)
ENST00000370368.5	636.216	-0.427138	0.0488679	DIDO1	Putative transcription factor, weakly pro-apoptotic when overexpressed (By similarity). Tumor suppressor. (from UniProt Q9BTC0)
ENST00000354665.8	636.216	-0.427138	0.0488679	DIDO1	Homo sapiens death inducer-obliterator 1 (DIDO1), transcript variant 2, mRNA. (from RefSeq NM_080796)
ENST00000370366.1	619.547	-0.415892	0.0636283	DIDO1	Putative transcription factor, weakly pro-apoptotic when overexpressed (By similarity). Tumor suppressor. (from UniProt Q9BTC0)
ENST00000266069.5	841.148	0.0829956	0.799095	GID8	Homo sapiens GID complex subunit 8 homolog (GID8), mRNA. (from RefSeq NM_017896)
ENST00000370339.8	1237.4	-0.241393	0.206052	YTHDF1	Homo sapiens YTH N6-methyladenosine RNA binding protein 1 (YTHDF1), mRNA. (from RefSeq NM_017798)
ENST00000370334.4	37.3863	-0.999502	0.29542	YTHDF1	YTH N6-methyladenosine RNA binding protein 1 (from HGNC YTHDF1)
ENST00000519273.6	545.504	-0.607233	0.00375301	ARFGAP1	Homo sapiens ADP ribosylation factor GTPase activating protein 1 (ARFGAP1), transcript variant 5, mRNA. (from RefSeq NM_001281484)
ENST00000519604.5	572.982	-0.618787	0.00178925	ARFGAP1	Homo sapiens ADP ribosylation factor GTPase activating protein 1 (ARFGAP1), transcript variant 4, mRNA. (from RefSeq NM_001281483)
ENST00000523114.5	103.74	0.130389	0.882911	ARFGAP1	Contains 1 Arf-GAP domain. (from UniProt E5RIU2)
ENST00000547204.5	544.721	-0.631393	0.00200464	ARFGAP1	The sequence shown here is derived from an Ensembl automatic analysis pipeline and should be considered as preliminary data. (from UniProt F8VWH9)
ENST00000549047.5	536.834	-0.776837	8.81012e-05	ARFGAP1	The sequence shown here is derived from an Ensembl automatic analysis pipeline and should be considered as preliminary data. (from UniProt F8W1U7)
ENST00000523460.5	259.318	-0.554248	0.0848484	ARFGAP1	The sequence shown here is derived from an Ensembl automatic analysis pipeline and should be considered as preliminary data. (from UniProt E5RHH7)
ENST00000370283.9	720.405	-0.539127	0.00280677	ARFGAP1	Homo sapiens ADP ribosylation factor GTPase activating protein 1 (ARFGAP1), transcript variant 1, mRNA. (from RefSeq NM_018209)
ENST00000520485.5	192.465	-0.287606	0.554387	ARFGAP1	Contains 1 Arf-GAP domain. (from UniProt E5RGL6)
ENST00000370275.8	574.538	-0.598826	0.00258072	ARFGAP1	Homo sapiens ADP ribosylation factor GTPase activating protein 1 (ARFGAP1), transcript variant 3, mRNA. (from RefSeq NM_001281482)
ENST00000518601.6	376.904	-0.804634	0.000467864	ARFGAP1	The sequence shown here is derived from an Ensembl automatic analysis pipeline and should be considered as preliminary data. (from UniProt E5RHT6)
ENST00000353546.7	655.712	-0.508538	0.00859876	ARFGAP1	Homo sapiens ADP ribosylation factor GTPase activating protein 1 (ARFGAP1), transcript variant 2, mRNA. (from RefSeq NM_175609)
ENST00000522403.6	452.393	-0.527949	0.0231297	ARFGAP1	Contains 1 Arf-GAP domain. (from UniProt E5RHC5)
ENST00000550188.1	171.948	-0.355747	0.46672	ARFGAP1	Contains 1 Arf-GAP domain. (from UniProt F8VWB3)
ENST00000549076.1	187.037	-0.346654	0.486198	ARFGAP1	The sequence shown here is derived from an Ensembl automatic analysis pipeline and should be considered as preliminary data. (from UniProt H0YIQ0)
ENST00000626839.2	1604.89	0.191657	0.350651	KCNQ2	Homo sapiens potassium voltage-gated channel subfamily Q member 2 (KCNQ2), transcript variant 2, mRNA. (from RefSeq NM_172106)
ENST00000625514.2	1596.87	0.195831	0.337003	KCNQ2	potassium voltage-gated channel subfamily Q member 2 (from HGNC KCNQ2)
ENST00000629241.2	1598.97	0.190532	0.353749	KCNQ2	potassium voltage-gated channel subfamily Q member 2 (from HGNC KCNQ2)
ENST00000629676.2	1590.76	0.1768	0.40449	KCNQ2	potassium voltage-gated channel subfamily Q member 2 (from HGNC KCNQ2)
ENST00000370224.5	1598.17	0.191644	0.350576	KCNQ2	potassium voltage-gated channel subfamily Q member 2 (from HGNC KCNQ2)
ENST00000637193.1	1039.98	0.153442	0.581236	KCNQ2	potassium voltage-gated channel subfamily Q member 2 (from HGNC KCNQ2)
ENST00000359125.6	1603.59	0.195829	0.337155	KCNQ2	Homo sapiens potassium voltage-gated channel subfamily Q member 2 (KCNQ2), transcript variant 1, mRNA. (from RefSeq NM_172107)
ENST00000357249.6	1265.09	0.195857	0.396557	KCNQ2	potassium voltage-gated channel subfamily Q member 2 (from HGNC KCNQ2)
ENST00000360480.7	1607.25	0.189121	0.358258	KCNQ2	Homo sapiens potassium voltage-gated channel subfamily Q member 2 (KCNQ2), transcript variant 3, mRNA. (from RefSeq NM_004518)
ENST00000344462.8	1603.31	0.196411	0.335819	KCNQ2	Homo sapiens potassium voltage-gated channel subfamily Q member 2 (KCNQ2), transcript variant 4, mRNA. (from RefSeq NM_172108)
ENST00000627221.2	424.829	0.206547	0.615974	KCNQ2	potassium voltage-gated channel subfamily Q member 2 (from HGNC KCNQ2)
ENST00000344425.7	1720.43	0.214628	0.254195	KCNQ2	Homo sapiens potassium voltage-gated channel subfamily Q member 2 (KCNQ2), transcript variant 5, mRNA. (from RefSeq NM_172109)
ENST00000629498.2	477.768	0.122474	0.79016	KCNQ2	potassium voltage-gated channel subfamily Q member 2 (from HGNC KCNQ2)
ENST00000626684.1	609.321	0.115576	0.771834	KCNQ2	potassium voltage-gated channel subfamily Q member 2 (from HGNC KCNQ2)
ENST00000217182.6	1084.7	0.643133	1.69797e-05	EEF1A2	Homo sapiens eukaryotic translation elongation factor 1 alpha 2 (EEF1A2), mRNA. (from RefSeq NM_001958)
ENST00000298049.12	1084.25	0.650376	1.44956e-05	EEF1A2	eukaryotic translation elongation factor 1 alpha 2 (from HGNC EEF1A2)
ENST00000642899.1	439.868	0.557824	0.0186236	EEF1A2	eukaryotic translation elongation factor 1 alpha 2 (from HGNC EEF1A2)
ENST00000645357.1	399.827	0.519285	0.0404179	EEF1A2	eukaryotic translation elongation factor 1 alpha 2 (from HGNC EEF1A2)
ENST00000646335.1	304.904	0.331735	0.346927	EEF1A2	eukaryotic translation elongation factor 1 alpha 2 (from HGNC EEF1A2)
ENST00000370179.8	764.211	0.222906	0.399074	PPDPF	Homo sapiens pancreatic progenitor cell differentiation and proliferation factor (PPDPF), transcript variant 1, mRNA. (from RefSeq NM_024299)
ENST00000370177.1	661.01	0.15511	0.627496	PPDPF	pancreatic progenitor cell differentiation and proliferation factor (from HGNC PPDPF)
ENST00000427522.6	173.108	-0.426713	0.399977	HELZ2	Homo sapiens helicase with zinc finger 2 (HELZ2), transcript variant 2, mRNA. (from RefSeq NM_033405)
ENST00000467148.1	223.943	-0.542259	0.143485	HELZ2	Homo sapiens helicase with zinc finger 2 (HELZ2), transcript variant 1, mRNA. (from RefSeq NM_001037335)
ENST00000370069.5	388.32	0.0341201	0.94786	GMEB2	glucocorticoid modulatory element binding protein 2 (from HGNC GMEB2)
ENST00000266068.5	420.011	-0.0147443	0.976714	GMEB2	Trans-acting factor that binds to glucocorticoid modulatory elements (GME) present in the TAT (tyrosine aminotransferase) promoter and increases sensitivity to low concentrations of glucocorticoids. Binds also to the transferrin receptor promoter. Essential auxiliary factor for the replication of parvoviruses. (from UniProt Q9UKD1)
ENST00000370077.2	420.011	-0.0147443	0.976714	GMEB2	Homo sapiens glucocorticoid modulatory element binding protein 2 (GMEB2), mRNA. (from RefSeq NM_012384)
ENST00000540534.5	536.948	0.339478	0.173395	STMN3	Homo sapiens stathmin 3 (STMN3), transcript variant 2, mRNA. (from RefSeq NM_001276310)
ENST00000370053.3	573.81	0.394953	0.0815621	STMN3	Homo sapiens stathmin 3 (STMN3), transcript variant 3, non-coding RNA. (from RefSeq NR_075070)
ENST00000631920.1	568.464	0.38983	0.0914408	STMN3	stathmin 3 (from HGNC STMN3)
ENST00000632676.1	302.247	0.531478	0.093551	STMN3	stathmin 3 (from HGNC STMN3)
ENST00000634126.1	302.247	0.531478	0.093551	STMN3	stathmin 3 (from HGNC STMN3)
ENST00000370018.7	784.218	-0.711024	3.06136e-05	RTEL1	Homo sapiens regulator of telomere elongation helicase 1 (RTEL1), transcript variant 1, mRNA. (from RefSeq NM_016434)
ENST00000508582.6	776.945	-0.704866	4.11434e-05	RTEL1	Homo sapiens regulator of telomere elongation helicase 1 (RTEL1), transcript variant 2, mRNA. (from RefSeq NM_032957)
ENST00000360203.10	820.02	-0.730038	1.19487e-05	RTEL1	Homo sapiens regulator of telomere elongation helicase 1 (RTEL1), transcript variant 3, mRNA. (from RefSeq NM_001283009)
ENST00000318100.9	643.403	-0.710041	0.000171352	RTEL1	Homo sapiens regulator of telomere elongation helicase 1 (RTEL1), transcript variant 4, mRNA. (from RefSeq NM_001283010)
ENST00000482936.6	608.012	-0.764563	4.92369e-05	RTEL1	ATP-dependent DNA helicase required to suppress inappropriate homologous recombination, thereby playing a central role DNA repair and in the maintenance of genomic stability. Antagonizes homologous recombination by promoting the disassembly of D loop recombination intermediates. Also required to regulate telomere length; probably due to its anti-recombinase function. (from UniProt Q9NZ71)
ENST00000356810.5	181.727	-0.750859	0.0440479	RTEL1	regulator of telomere elongation helicase 1 (from HGNC RTEL1)
ENST00000646389.1	47.3591	-1.00578	0.2273	RTEL1	regulator of telomere elongation helicase 1 (from HGNC RTEL1)
ENST00000492259.6	415.921	-0.805192	0.000357551	RTEL1-TNFRSF6B	Homo sapiens RTEL1-TNFRSF6B readthrough (NMD candidate) (RTEL1-TNFRSF6B), long non-coding RNA. (from RefSeq NR_037882)
ENST00000425905.5	123.586	-0.719317	0.166526	RTEL1	regulator of telomere elongation helicase 1 (from HGNC RTEL1)
ENST00000496816.5	208.972	-0.619928	0.109347	RTEL1	regulator of telomere elongation helicase 1 (from HGNC RTEL1)
ENST00000369996.3	77.1904	-1.09825	0.10743	TNFRSF6B	Homo sapiens TNF receptor superfamily member 6b (TNFRSF6B), mRNA. (from RefSeq NM_003823)
ENST00000612256.4	355.983	-0.119466	0.798434	ARFRP1	Possibly involved in plasma membrane-related signaling events. (from UniProt Q13795)
ENST00000619493.4	451.444	-0.165183	0.661033	ARFRP1	Homo sapiens ADP ribosylation factor related protein 1 (ARFRP1), transcript variant 7, mRNA. (from RefSeq NM_001267548)
ENST00000614942.4	268.711	-0.304973	0.462096	ARFRP1	Homo sapiens ADP ribosylation factor related protein 1 (ARFRP1), transcript variant 13, non-coding RNA. (from RefSeq NR_051958)
ENST00000622789.5	451.444	-0.165183	0.661033	ARFRP1	Homo sapiens ADP ribosylation factor related protein 1 (ARFRP1), transcript variant 12, non-coding RNA. (from RefSeq NR_051957)
ENST00000618838.4	451.444	-0.165183	0.661033	ARFRP1	Possibly involved in plasma membrane-related signaling events. (from UniProt Q13795)
ENST00000612157.4	380.003	-0.169307	0.680938	ARFRP1	Homo sapiens ADP ribosylation factor related protein 1 (ARFRP1), transcript variant 8, mRNA. (from RefSeq NM_001267549)
ENST00000618568.4	268.711	-0.304973	0.462096	ARFRP1	Possibly involved in plasma membrane-related signaling events. (from UniProt Q13795)
ENST00000607873.1	355.983	-0.119466	0.798434	ARFRP1	Homo sapiens ADP ribosylation factor related protein 1 (ARFRP1), transcript variant 5, mRNA. (from RefSeq NM_001267546)
ENST00000448100.6	438.08	-0.4385	0.0939638	ZGPAT	Homo sapiens zinc finger CCCH-type and G-patch domain containing (ZGPAT), transcript variant 4, mRNA. (from RefSeq NM_001083113)
ENST00000355969.10	438.08	-0.4385	0.0939638	ZGPAT	Homo sapiens zinc finger CCCH-type and G-patch domain containing (ZGPAT), transcript variant 3, mRNA. (from RefSeq NM_181485)
ENST00000357119.8	414.413	-0.429521	0.110976	ZGPAT	Homo sapiens zinc finger CCCH-type and G-patch domain containing (ZGPAT), transcript variant 6, mRNA. (from RefSeq NM_001195654)
ENST00000431125.1	54.1202	-0.283577	0.799404	ZGPAT	zinc finger CCCH-type and G-patch domain containing (from HGNC ZGPAT)
ENST00000369967.7	438.08	-0.4385	0.0939638	ZGPAT	Transcription repressor that specifically binds the 5'- GGAG[GA]A[GA]A-3' consensus sequence. Represses transcription by recruiting the chromatin multiprotein complex NuRD to target promoters. Negatively regulates expression of EGFR, a gene involved in cell proliferation, survival and migration. Its ability to repress genes of the EGFR pathway suggest it may act as a tumor suppressor. Able to suppress breast carcinogenesis. (from UniProt Q8N5A5)
ENST00000328969.5	430.434	-0.424426	0.109016	ZGPAT	Homo sapiens zinc finger CCCH-type and G-patch domain containing (ZGPAT), transcript variant 1, mRNA. (from RefSeq NM_032527)
ENST00000490623.3	374.251	-0.476832	0.0987082	AL121845.3	Homo sapiens cDNA FLJ16589 fis, clone TESTI4001441. (from mRNA AK122912)
ENST00000632538.1	174.332	-0.373947	0.432619	AL121845.3	Homo sapiens cDNA FLJ16589 fis, clone TESTI4001441. (from mRNA AK122912)
ENST00000496820.2	75.2713	-0.551733	0.500056	AL121845.3	Homo sapiens cDNA FLJ16589 fis, clone TESTI4001441. (from mRNA AK122912)
ENST00000444951.5	30.3112	-0.473662	0.74739	LIME1	Lck interacting transmembrane adaptor 1 (from HGNC LIME1)
ENST00000487026.5	81.425	-0.600431	0.390783	LIME1	Lck interacting transmembrane adaptor 1 (from HGNC LIME1)
ENST00000309546.8	157.408	-0.603339	0.249418	LIME1	Homo sapiens Lck interacting transmembrane adaptor 1 (LIME1), transcript variant 1, mRNA. (from RefSeq NM_017806)
ENST00000480139.5	78.3495	-0.599968	0.412301	LIME1	Homo sapiens Lck interacting transmembrane adaptor 1 (LIME1), transcript variant 3, mRNA. (from RefSeq NM_001305655)
ENST00000493265.2	51.2956	-0.681433	0.461793	LIME1	Lck interacting transmembrane adaptor 1 (from HGNC LIME1)
ENST00000476183.2	126.201	-0.564807	0.373202	LIME1	Lck interacting transmembrane adaptor 1 (from HGNC LIME1)
ENST00000467211.1	36.6292	-0.686021	0.568434	AL121845.2	Synthetic construct Homo sapiens clone ccsbBroadEn_03482 LIME1 gene, encodes complete protein. (from mRNA KJ894088)
ENST00000266077.5	1636.67	0.0488232	0.880118	SLC2A4RG	Homo sapiens SLC2A4 regulator (SLC2A4RG), mRNA. (from RefSeq NM_020062)
ENST00000245663.8	161.662	-0.60678	0.214306	ZBTB46	Homo sapiens zinc finger and BTB domain containing 46 (ZBTB46), transcript variant 1, mRNA. (from RefSeq NM_001369741)
ENST00000395104.5	161.662	-0.60678	0.214306	ZBTB46	Homo sapiens zinc finger and BTB domain containing 46 (ZBTB46), transcript variant 2, mRNA. (from RefSeq NM_025224)
ENST00000302995.2	161.662	-0.60678	0.214306	ZBTB46	Function as a transcriptional repressor for PRDM1 (By similarity). (from UniProt Q86UZ6)
ENST00000650966.1	138.958	-0.559881	0.270801	ZBTB46	zinc finger and BTB domain containing 46 (from HGNC ZBTB46)
ENST00000611972.4	540.805	-0.0402782	0.933322	TPD52L2	Homo sapiens TPD52 like 2 (TPD52L2), transcript variant 9, mRNA. (from RefSeq NM_001243894)
ENST00000615907.4	750.708	0.0710266	0.870676	TPD52L2	Homo sapiens TPD52 like 2 (TPD52L2), transcript variant 10, mRNA. (from RefSeq NM_001243895)
ENST00000369927.8	668.521	0.00779878	0.98698	TPD52L2	Homo sapiens TPD52 like 2 (TPD52L2), transcript variant 8, mRNA. (from RefSeq NM_001243892)
ENST00000346249.8	776.656	-0.0139226	0.973534	TPD52L2	Homo sapiens TPD52 like 2 (TPD52L2), transcript variant 11, non-coding RNA. (from RefSeq NR_045090)
ENST00000348257.9	772.231	-0.0121983	0.976714	TPD52L2	Homo sapiens TPD52 like 2 (TPD52L2), transcript variant 6, mRNA. (from RefSeq NM_199359)
ENST00000352482.8	696.498	0.0153217	0.972875	TPD52L2	Homo sapiens TPD52 like 2 (TPD52L2), transcript variant 3, mRNA. (from RefSeq NM_199362)
ENST00000217121.9	696.498	0.0153217	0.972875	TPD52L2	Homo sapiens TPD52 like 2 (TPD52L2), transcript variant 1, mRNA. (from RefSeq NM_199360)
ENST00000351424.8	692.072	0.016991	0.970772	TPD52L2	Homo sapiens TPD52 like 2 (TPD52L2), transcript variant 2, mRNA. (from RefSeq NM_199361)
ENST00000358548.4	692.072	0.016991	0.970772	TPD52L2	Homo sapiens TPD52 like 2 (TPD52L2), transcript variant 4, mRNA. (from RefSeq NM_199363)
ENST00000360864.9	504.465	0.0073927	0.988443	DNAJC5	Homo sapiens DnaJ heat shock protein family (Hsp40) member C5 (DNAJC5), mRNA. (from RefSeq NM_025219)
ENST00000470551.1	397.749	-0.113985	0.825395	DNAJC5	May have an important role in presynaptic function. May be involved in calcium-dependent neurotransmitter release at nerve endings (By similarity). (from UniProt Q9H3Z4)
ENST00000354216.11	977.974	0.00720533	0.985515	UCKL1	Homo sapiens uridine-cytidine kinase 1 like 1 (UCKL1), transcript variant 20, non-coding RNA. (from RefSeq NR_148442)
ENST00000358711.7	700.237	-0.0306901	0.941289	UCKL1	May contribute to UTP accumulation needed for blast transformation and proliferation. (from UniProt Q9NWZ5)
ENST00000369908.9	942.441	0.0163559	0.967508	UCKL1	Homo sapiens uridine-cytidine kinase 1 like 1 (UCKL1), transcript variant 8, mRNA. (from RefSeq NM_001353479)
ENST00000430743.1	210.026	0.211217	0.691887	UCKL1	uridine-cytidine kinase 1 like 1 (from HGNC UCKL1)
ENST00000369888.6	1967.65	-0.528082	3.81449e-05	ZNF512B	Homo sapiens zinc finger protein 512B (ZNF512B), mRNA. (from RefSeq NM_020713)
ENST00000369886.8	72.1056	-0.768757	0.265521	SAMD10	Homo sapiens sterile alpha motif domain containing 10 (SAMD10), mRNA. (from RefSeq NM_080621)
ENST00000450107.1	28.5177	-0.939245	0.45762	SAMD10	sterile alpha motif domain containing 10 (from HGNC SAMD10)
ENST00000266079.5	1304.36	-0.210329	0.299923	PRPF6	Homo sapiens pre-mRNA processing factor 6 (PRPF6), mRNA. (from RefSeq NM_012469)
ENST00000340356.9	23.3991	0.966537	0.454375	SOX18	Homo sapiens SRY-box transcription factor 18 (SOX18), mRNA. (from RefSeq NM_018419)
ENST00000361317.6	682.637	0.219639	0.396104	TCEA2	Homo sapiens transcription elongation factor A2 (TCEA2), transcript variant 2, mRNA. (from RefSeq NM_198723)
ENST00000395053.7	336.385	0.363623	0.283679	TCEA2	transcription elongation factor A2 (from HGNC TCEA2)
ENST00000343484.10	705.361	0.221142	0.385339	TCEA2	Homo sapiens transcription elongation factor A2 (TCEA2), transcript variant 1, mRNA. (from RefSeq NM_003195)
ENST00000339217.8	592.899	0.276117	0.285484	TCEA2	transcription elongation factor A2 (from HGNC TCEA2)
ENST00000415602.5	176.27	0.189339	0.767426	TCEA2	transcription elongation factor A2 (from HGNC TCEA2)
ENST00000440819.5	592.899	0.276117	0.285484	TCEA2	transcription elongation factor A2 (from HGNC TCEA2)
ENST00000458442.1	660.528	0.238143	0.354566	TCEA2	transcription elongation factor A2 (from HGNC TCEA2)
ENST00000395042.2	309.35	0.361404	0.328551	RGS19	Homo sapiens regulator of G protein signaling 19 (RGS19), transcript variant 1, mRNA. (from RefSeq NM_005873)
ENST00000332298.9	309.35	0.361404	0.328551	RGS19	Homo sapiens regulator of G protein signaling 19 (RGS19), transcript variant 2, mRNA. (from RefSeq NM_001039467)
ENST00000336866.7	38.0886	-0.0591264	0.971557	OPRL1	Homo sapiens opioid related nociceptin receptor 1 (OPRL1), transcript variant 1, mRNA. (from RefSeq NM_182647)
ENST00000355631.8	38.0886	-0.0591264	0.971557	OPRL1	Homo sapiens opioid related nociceptin receptor 1 (OPRL1), transcript variant 5, mRNA. (from RefSeq NM_001318855)
ENST00000349451.3	38.0886	-0.0591264	0.971557	OPRL1	Homo sapiens opioid related nociceptin receptor 1 (OPRL1), transcript variant 3, mRNA. (from RefSeq NM_001200019)
ENST00000672146.1	41.8498	-0.0363668	0.98129	OPRL1	Homo sapiens opioid related nociceptin receptor 1 (OPRL1), transcript variant 1, mRNA. (from RefSeq NM_001318853)
ENST00000659024.1	127.943	-0.306142	0.645838	MYT1	myelin transcription factor 1 (from HGNC MYT1)
ENST00000360149.9	127.943	-0.306142	0.645838	MYT1	myelin transcription factor 1 (from HGNC MYT1)
ENST00000328439.6	226.427	-0.502263	0.209697	MYT1	Homo sapiens myelin transcription factor 1 (MYT1), mRNA. (from RefSeq NM_004535)
ENST00000622439.4	127.943	-0.306142	0.645838	MYT1	myelin transcription factor 1 (from HGNC MYT1)
ENST00000536311.5	225.711	-0.5003	0.206106	MYT1	Binds to the promoter regions of proteolipid proteins of the central nervous system. May play a role in the development of neurons and oligodendrogalia in the CNS. May regulate a critical transition point in oligodendrocyte lineage development by modulating oligodendrocyte progenitor proliferation relative to terminal differentiation and up-regulation of myelin gene transcription. (from UniProt Q01538)
ENST00000650655.1	226.427	-0.502263	0.209697	MYT1	Binds to the promoter regions of proteolipid proteins of the central nervous system. May play a role in the development of neurons and oligodendrogalia in the CNS. May regulate a critical transition point in oligodendrocyte lineage development by modulating oligodendrocyte progenitor proliferation relative to terminal differentiation and up-regulation of myelin gene transcription. (from UniProt Q01538)
ENST00000299468.11	676.605	-0.477429	0.0185721	PCMTD2	The sequence shown here is derived from an Ensembl automatic analysis pipeline and should be considered as preliminary data. (from UniProt F8W9F3)
ENST00000369758.8	1094.55	-0.47403	0.00310964	PCMTD2	Homo sapiens protein-L-isoaspartate (D-aspartate) O-methyltransferase domain containing 2 (PCMTD2), transcript variant 2, mRNA. (from RefSeq NM_001104925)
ENST00000308824.11	1262.75	-0.48011	0.00117232	PCMTD2	Homo sapiens protein-L-isoaspartate (D-aspartate) O-methyltransferase domain containing 2 (PCMTD2), transcript variant 1, mRNA. (from RefSeq NM_018257)
ENST00000609372.1	734.613	-0.439613	0.0341857	PCMTD2	protein-L-isoaspartate (D-aspartate) O-methyltransferase domain containing 2 (from HGNC PCMTD2)
ENST00000610196.1	223.423	-0.402792	0.365275	PCMTD2	protein-L-isoaspartate (D-aspartate) O-methyltransferase domain containing 2 (from HGNC PCMTD2)
ENST00000609764.1	314.157	-0.447883	0.209381	PCMTD2	protein-L-isoaspartate (D-aspartate) O-methyltransferase domain containing 2 (from HGNC PCMTD2)
ENST00000610074.1	314.157	-0.447883	0.209381	PCMTD2	protein-L-isoaspartate (D-aspartate) O-methyltransferase domain containing 2 (from HGNC PCMTD2)
ENST00000608844.1	105.735	-0.406524	0.57724	PCMTD2	protein-L-isoaspartate (D-aspartate) O-methyltransferase domain containing 2 (from HGNC PCMTD2)
ENST00000609818.1	611.259	-0.451236	0.0377268	PCMTD2	protein-L-isoaspartate (D-aspartate) O-methyltransferase domain containing 2 (from HGNC PCMTD2)
ENST00000612610.4	30.1407	0.188119	0.915725	FP565260.3	Homo sapiens cDNA, FLJ95137, Homo sapiens B7-like protein (B7H2), mRNA. (from mRNA AK314369)
ENST00000623960.4	30.149	0.199666	0.910543	FP565260.3	Homo sapiens ICOS ligand (LOC102723996), mRNA. (from RefSeq NM_001363770)
ENST00000624810.3	729.223	0.478721	0.00954903	GATD3B	glutamine amidotransferase like class 1 domain containing 3B (from HGNC GATD3B)
ENST00000625036.3	515.206	0.510029	0.0273277	GATD3B	glutamine amidotransferase like class 1 domain containing 3B (from HGNC GATD3B)
ENST00000620015.4	1282.75	0.466603	0.00258112	GATD3B	Homo sapiens glutamine amidotransferase like class 1 domain containing 3B (GATD3B), transcript variant 3, mRNA. (from RefSeq NM_001363761)
ENST00000620528.5	1745.64	0.472395	0.000429581	GATD3B	Homo sapiens glutamine amidotransferase like class 1 domain containing 3B (GATD3B), transcript variant 1, mRNA. (from RefSeq NM_001363758)
ENST00000623476.2	1572.45	0.420398	0.0043053	FP565260.2	Homo sapiens chromosome 21 open reading frame 33, mRNA (cDNA clone MGC:3859 IMAGE:2822714), complete cds. (from mRNA BC003587)
ENST00000624120.3	1502.81	0.485976	0.00140956	GATD3B	Homo sapiens glutamine amidotransferase like class 1 domain containing 3B (GATD3B), transcript variant 2, mRNA. (from RefSeq NM_001363760)
ENST00000624648.3	880.267	0.435994	0.0115206	GATD3B	glutamine amidotransferase like class 1 domain containing 3B (from HGNC GATD3B)
ENST00000623810.2	132.769	0.576822	0.24181	GATD3B	glutamine amidotransferase like class 1 domain containing 3B (from HGNC GATD3B)
ENST00000617716.4	1539.64	-0.0716079	0.773725	FP565260.1	Homo sapiens periodic tryptophan protein 2 homolog (LOC102724159), transcript variant 2, non-coding RNA. (from RefSeq NR_160695)
ENST00000632537.1	94.9756	-0.6703	0.322581	FP565260.1	Synthetic construct Homo sapiens clone IMAGE:100073992 PWP2 periodic tryptophan protein homolog (yeast) (PWP2H) gene, encodes complete protein. (from mRNA JF432748)
ENST00000634020.1	132.844	-0.0245952	0.978338	FP565260.1	FP565260.1 (from geneSymbol)
ENST00000634021.1	101.276	-0.141428	0.880073	FP565260.1	FP565260.1 (from geneSymbol)
ENST00000623998.1	282.202	-0.337753	0.38764	FP565260.6	Homo sapiens cDNA FLJ37691 fis, clone BRHIP2014387, highly similar to Human GT334 protein (GT334) gene mRNA. (from mRNA AK095010)
ENST00000464664.3	4979.32	1.59291	4.68587e-45	CU639417.1	Homo sapiens H2B histone family, member S, mRNA (cDNA clone IMAGE:8992055). (from mRNA BC126339)
ENST00000613488.3	177.265	-0.240786	0.672482	SIK1B	Homo sapiens salt inducible kinase 1B (putative) (SIK1B), mRNA. (from RefSeq NM_001320643)
ENST00000624406.3	2300.26	-0.240108	0.112414	CBSL	cystathionine-beta-synthase like (from HGNC CBSL)
ENST00000398168.5	2300.26	-0.240108	0.112414	CBSL	Homo sapiens cystathionine beta-synthase like (CBSL), transcript variant 10, non-coding RNA. (from RefSeq NR_148682)
ENST00000618024.4	2300.26	-0.240108	0.112414	CBSL	Homo sapiens cystathionine beta-synthase like (CBSL), transcript variant 2, mRNA. (from RefSeq NM_001354007)
ENST00000617706.4	2300.26	-0.240108	0.112414	CBSL	Homo sapiens cystathionine beta-synthase like (CBSL), transcript variant 4, mRNA. (from RefSeq NM_001354008)
ENST00000624934.3	2214.43	-0.242243	0.115676	CBSL	Homo sapiens cystathionine beta-synthase like (CBSL), transcript variant 9, mRNA. (from RefSeq NM_001354015)
ENST00000623375.3	1137.78	0.306059	0.105355	U2AF1L5	U2 small nuclear RNA auxiliary factor 1 like 5 (from HGNC U2AF1L5)
ENST00000610664.5	1610.6	0.372291	0.0102516	U2AF1L5	Homo sapiens U2 small nuclear RNA auxiliary factor 1 like 5 (U2AF1L5), transcript variant 1, mRNA. (from RefSeq NM_001320646)
ENST00000639996.1	1137.78	0.306059	0.105355	U2AF1L5	Homo sapiens U2 small nuclear RNA auxiliary factor 1 like 5 (U2AF1L5), transcript variant 4, mRNA. (from RefSeq NM_001320651)
ENST00000620065.4	163.488	0.184578	0.766205	U2AF1L5	U2 small nuclear RNA auxiliary factor 1 like 5 (from HGNC U2AF1L5)
ENST00000619610.2	1393.26	0.290513	0.0789092	U2AF1L5	Homo sapiens U2 small nuclear RNA auxiliary factor 1 like 5 (U2AF1L5), transcript variant 2, mRNA. (from RefSeq NM_001320648)
ENST00000636315.1	75.3293	0.437129	0.592626	U2AF1L5	U2 small nuclear RNA auxiliary factor 1 like 5 (from HGNC U2AF1L5)
ENST00000622934.3	522.131	0.339659	0.310479	SMIM11B	small integral membrane protein 11B (from HGNC SMIM11B)
ENST00000619874.4	539.077	0.341967	0.295789	SMIM11B	Homo sapiens small integral membrane protein 11B (SMIM11B), mRNA. (from RefSeq NM_001313692)
ENST00000612624.4	95.2788	-0.537847	0.509724	SMIM11B	small integral membrane protein 11B (from HGNC SMIM11B)
ENST00000624304.3	523.165	0.348325	0.296724	SMIM11B	small integral membrane protein 11B (from HGNC SMIM11B)
ENST00000624758.3	539.077	0.341967	0.295789	SMIM11B	small integral membrane protein 11B (from HGNC SMIM11B)
ENST00000623661.1	522.131	0.339659	0.310479	SMIM11B	small integral membrane protein 11B (from HGNC SMIM11B)
ENST00000622113.4	13.3326	0.821866	0.672712	TPTE	Homo sapiens transmembrane phosphatase with tensin homology (TPTE), transcript variant 2, mRNA. (from RefSeq NM_199259)
ENST00000612957.4	12.7906	0.722778	0.725193	TPTE	transmembrane phosphatase with tensin homology (from HGNC TPTE)
ENST00000427445.6	13.2289	0.776548	0.695737	TPTE	Homo sapiens transmembrane phosphatase with tensin homology (TPTE), transcript variant 3, mRNA. (from RefSeq NM_199260)
ENST00000618007.4	13.7365	0.866913	0.64278	TPTE	Homo sapiens transmembrane phosphatase with tensin homology (TPTE), transcript variant 1, mRNA. (from RefSeq NM_199261)
ENST00000400577.4	246.227	-0.0760448	0.901125	RBM11	Homo sapiens RNA binding motif protein 11 (RBM11), transcript variant 1, mRNA. (from RefSeq NM_144770)
ENST00000285667.4	462.206	0.395197	0.134001	HSPA13	Homo sapiens heat shock protein family A (Hsp70) member 13 (HSPA13), mRNA. (from RefSeq NM_006948)
ENST00000400199.5	398.001	-0.0147654	0.976714	NRIP1	Modulates transcriptional activation by steroid receptors such as NR3C1, NR3C2 and ESR1. Also modulates transcriptional repression by nuclear hormone receptors. (from UniProt P48552)
ENST00000318948.7	398.001	-0.0147654	0.976714	NRIP1	Homo sapiens nuclear receptor interacting protein 1 (NRIP1), mRNA. (from RefSeq NM_003489)
ENST00000400202.5	398.001	-0.0147654	0.976714	NRIP1	Modulates transcriptional activation by steroid receptors such as NR3C1, NR3C2 and ESR1. Also modulates transcriptional repression by nuclear hormone receptors. (from UniProt P48552)
ENST00000285679.10	831.443	-0.107373	0.716914	USP25	Homo sapiens ubiquitin specific peptidase 25 (USP25), transcript variant 3, mRNA. (from RefSeq NM_013396)
ENST00000351097.9	296.593	-0.178855	0.6829	USP25	ubiquitin specific peptidase 25 (from HGNC USP25)
ENST00000285681.6	832.763	-0.13556	0.630003	USP25	Homo sapiens ubiquitin specific peptidase 25 (USP25), transcript variant 2, mRNA. (from RefSeq NM_001283042)
ENST00000400183.6	832.313	-0.129922	0.648714	USP25	Homo sapiens ubiquitin specific peptidase 25 (USP25), transcript variant 1, mRNA. (from RefSeq NM_001283041)
ENST00000453553.1	182.635	-0.198898	0.744112	USP25	The sequence shown here is derived from an Ensembl automatic analysis pipeline and should be considered as preliminary data. (from UniProt H7C253)
ENST00000449491.1	109.27	-0.0560335	0.952861	USP25	The sequence shown here is derived from an Ensembl automatic analysis pipeline and should be considered as preliminary data. (from UniProt H7C1T8)
ENST00000284878.12	294.883	0.553829	0.151674	CXADR	Homo sapiens CXADR Ig-like cell adhesion molecule (CXADR), transcript variant 1, mRNA. (from RefSeq NM_001338)
ENST00000400166.5	191.998	0.437078	0.425241	CXADR	Homo sapiens CXADR Ig-like cell adhesion molecule (CXADR), transcript variant 2, mRNA. (from RefSeq NM_001207063)
ENST00000356275.10	38.2245	0.726756	0.533768	CXADR	Homo sapiens CXADR Ig-like cell adhesion molecule (CXADR), transcript variant 4, mRNA. (from RefSeq NM_001207065)
ENST00000400165.5	156.683	0.215097	0.782097	CXADR	Homo sapiens CXADR Ig-like cell adhesion molecule (CXADR), transcript variant 3, mRNA. (from RefSeq NM_001207064)
ENST00000400169.1	261.761	0.73978	0.03202	CXADR	Homo sapiens CXADR Ig-like cell adhesion molecule (CXADR), transcript variant 5, mRNA. (from RefSeq NM_001207066)
ENST00000339775.10	698.14	0.0471696	0.908488	BTG3	Homo sapiens BTG anti-proliferation factor 3 (BTG3), transcript variant 1, mRNA. (from RefSeq NM_001130914)
ENST00000348354.6	745.169	0.0387471	0.925888	BTG3	Homo sapiens BTG anti-proliferation factor 3 (BTG3), transcript variant 2, mRNA. (from RefSeq NM_006806)
ENST00000457956.1	64.7525	0.00171384	0.999073	BTG3	The sequence shown here is derived from an Ensembl automatic analysis pipeline and should be considered as preliminary data. (from UniProt C9JLA2)
ENST00000284881.9	126.492	-0.185029	0.811315	C21orf91	Homo sapiens chromosome 21 open reading frame 91 (C21orf91), transcript variant 1, mRNA. (from RefSeq NM_001100420)
ENST00000400559.7	123.312	-0.171483	0.832736	C21orf91	Homo sapiens chromosome 21 open reading frame 91 (C21orf91), transcript variant 2, mRNA. (from RefSeq NM_017447)
ENST00000400558.7	82.739	0.0811289	0.943118	C21orf91	Homo sapiens chromosome 21 open reading frame 91 (C21orf91), transcript variant 3, mRNA. (from RefSeq NM_001100421)
ENST00000405964.2	92.3243	-0.120766	0.905946	C21orf91	The sequence shown here is derived from an Ensembl automatic analysis pipeline and should be considered as preliminary data. (from UniProt E7ETB0)
ENST00000307301.11	904.642	0.747147	0.00020458	MRPL39	Homo sapiens mitochondrial ribosomal protein L39 (MRPL39), transcript variant 2, mRNA. (from RefSeq NM_080794)
ENST00000352957.8	1058.41	0.797623	0.000110733	MRPL39	Homo sapiens mitochondrial ribosomal protein L39 (MRPL39), transcript variant 1, mRNA. (from RefSeq NM_017446)
ENST00000419219.1	762.975	0.766681	9.64095e-05	MRPL39	The sequence shown here is derived from an Ensembl automatic analysis pipeline and should be considered as preliminary data. (from UniProt C9JG87)
ENST00000480456.6	90.9157	-0.232482	0.809022	JAM2	Homo sapiens junctional adhesion molecule 2 (JAM2), transcript variant 4, non-coding RNA. (from RefSeq NR_072999)
ENST00000400532.5	86.2076	-0.220315	0.827484	JAM2	Homo sapiens junctional adhesion molecule 2 (JAM2), transcript variant 3, mRNA. (from RefSeq NM_001270408)
ENST00000312957.9	77.29	0.0332664	0.976778	JAM2	Homo sapiens junctional adhesion molecule 2 (JAM2), transcript variant 2, mRNA. (from RefSeq NM_001270407)
ENST00000460679.5	74.9139	-0.281036	0.786752	JAM2	The sequence shown here is derived from an Ensembl automatic analysis pipeline and should be considered as preliminary data. (from UniProt H0YEX9)
ENST00000400099.5	1649.63	0.581224	1.34914e-05	ATP5PF	Mitochondrial membrane ATP synthase (F(1)F(0) ATP synthase or Complex V) produces ATP from ADP in the presence of a proton gradient across the membrane which is generated by electron transport complexes of the respiratory chain (By similarity). (from UniProt A8MUH2)
ENST00000400094.5	2210.7	0.651677	1.489e-09	ATP5PF	Homo sapiens ATP synthase peripheral stalk subunit F6 (ATP5PF), transcript variant 6, mRNA. (from RefSeq NM_001320266)
ENST00000284971.7	2210.7	0.651677	1.489e-09	ATP5PF	Mitochondrial membrane ATP synthase (F(1)F(0) ATP synthase or Complex V) produces ATP from ADP in the presence of a proton gradient across the membrane which is generated by electron transport complexes of the respiratory chain (By similarity). (from UniProt Q6IB54)
ENST00000457143.6	2240.09	0.644422	1.81586e-09	ATP5PF	Homo sapiens ATP synthase peripheral stalk subunit F6 (ATP5PF), transcript variant 5, mRNA. (from RefSeq NM_001003701)
ENST00000400090.7	2210.7	0.651677	1.489e-09	ATP5PF	Homo sapiens ATP synthase peripheral stalk subunit F6 (ATP5PF), transcript variant 4, mRNA. (from RefSeq NM_001003697)
ENST00000400087.7	2210.7	0.651677	1.489e-09	ATP5PF	Homo sapiens ATP synthase peripheral stalk subunit F6 (ATP5PF), transcript variant 3, mRNA. (from RefSeq NM_001003696)
ENST00000400093.3	2210.7	0.651677	1.489e-09	ATP5PF	Homo sapiens ATP synthase peripheral stalk subunit F6 (ATP5PF), transcript variant 2, mRNA. (from RefSeq NM_001685)
ENST00000354828.7	697.659	-0.0273148	0.950434	GABPA	Homo sapiens GA binding protein transcription factor subunit alpha (GABPA), transcript variant 2, mRNA. (from RefSeq NM_001197297)
ENST00000400075.3	697.659	-0.0273148	0.950434	GABPA	Homo sapiens GA binding protein transcription factor subunit alpha (GABPA), transcript variant 1, mRNA. (from RefSeq NM_002040)
ENST00000354192.7	2788.98	-0.27054	0.0381525	APP	Homo sapiens amyloid beta precursor protein (APP), transcript variant 5, mRNA. (from RefSeq NM_001136129)
ENST00000348990.9	3036.37	-0.257736	0.0413403	APP	Homo sapiens amyloid beta precursor protein (APP), transcript variant 3, mRNA. (from RefSeq NM_201414)
ENST00000346798.8	3272.99	-0.242657	0.0539103	APP	Homo sapiens amyloid beta precursor protein (APP), transcript variant 1, mRNA. (from RefSeq NM_000484)
ENST00000357903.7	3255.9	-0.23654	0.0613329	APP	Homo sapiens amyloid beta precursor protein (APP), transcript variant 2, mRNA. (from RefSeq NM_201413)
ENST00000359726.7	2933.92	-0.280235	0.0255709	APP	Homo sapiens amyloid beta precursor protein (APP), transcript variant 7, mRNA. (from RefSeq NM_001136131)
ENST00000440126.7	3205	-0.24149	0.0573637	APP	Homo sapiens amyloid beta precursor protein (APP), transcript variant 4, mRNA. (from RefSeq NM_001136016)
ENST00000439274.6	3025.6	-0.253165	0.0499761	APP	Homo sapiens amyloid beta precursor protein (APP), transcript variant 6, mRNA. (from RefSeq NM_001136130)
ENST00000358918.7	3076.06	-0.225102	0.0906514	APP	Homo sapiens amyloid beta precursor protein (APP), transcript variant 8, mRNA. (from RefSeq NM_001204301)
ENST00000448850.5	2023.99	-0.221928	0.165341	APP	Contains 1 BPTI/Kunitz inhibitor domain. (from UniProt H7C0V9)
ENST00000415997.1	687.392	-0.181097	0.580233	APP	The sequence shown here is derived from an Ensembl automatic analysis pipeline and should be considered as preliminary data. (from UniProt H7C2L2)
ENST00000284984.8	3656.06	-0.591308	5.27988e-09	ADAMTS1	Homo sapiens ADAM metallopeptidase with thrombospondin type 1 motif 1 (ADAMTS1), mRNA. (from RefSeq NM_006988)
ENST00000517777.5	697.913	-0.558482	0.00331986	ADAMTS1	Contains 1 peptidase M12B domain. (from UniProt E5RI60)
ENST00000451462.5	685.991	-0.611809	0.00103863	ADAMTS1	Contains 1 peptidase M12B domain. (from UniProt H7C206)
ENST00000517452.1	520.086	-0.426141	0.0782459	ADAMTS1	Contains 1 peptidase M12B domain. (from UniProt E5RJR7)
ENST00000303775.10	207.756	0.200944	0.711186	N6AMT1	Homo sapiens N-6 adenine-specific DNA methyltransferase 1 (N6AMT1), transcript variant 1, mRNA. (from RefSeq NM_013240)
ENST00000351429.7	181.892	0.135625	0.840564	N6AMT1	Homo sapiens N-6 adenine-specific DNA methyltransferase 1 (N6AMT1), transcript variant 2, mRNA. (from RefSeq NM_182749)
ENST00000460212.1	207.756	0.200944	0.711186	N6AMT1	Homo sapiens N-6 adenine-specific DNA methyltransferase 1 (N6AMT1), transcript variant 3, non-coding RNA. (from RefSeq NR_047510)
ENST00000361371.10	1390.47	0.132533	0.635864	LTN1	Homo sapiens listerin E3 ubiquitin protein ligase 1 (LTN1), transcript variant 1, mRNA. (from RefSeq NM_015565)
ENST00000389194.7	1390.47	0.132533	0.635864	LTN1	E3 ubiquitin-protein ligase. E3 ubiquitin ligases accept ubiquitin from an E2 ubiquitin-conjugating enzyme in the form of a thioester and then directly transfer the ubiquitin to targeted substrates (By similarity). (from UniProt O94822)
ENST00000614971.4	1392.04	0.135489	0.62683	LTN1	E3 ubiquitin-protein ligase. E3 ubiquitin ligases accept ubiquitin from an E2 ubiquitin-conjugating enzyme in the form of a thioester and then directly transfer the ubiquitin to targeted substrates (By similarity). (from UniProt O94822)
ENST00000389195.7	623.667	-0.0366524	0.937514	LTN1	The sequence shown here is derived from an Ensembl automatic analysis pipeline and should be considered as preliminary data. (from UniProt H7BYG8)
ENST00000483326.1	341.619	0.123812	0.815726	LTN1	listerin E3 ubiquitin protein ligase 1 (from HGNC LTN1)
ENST00000493196.2	430.978	0.503117	0.081241	RWDD2B	Homo sapiens RWD domain containing 2B (RWDD2B), transcript variant 1, mRNA. (from RefSeq NM_016940)
ENST00000399975.7	2033.95	0.341388	0.016832	USP16	Homo sapiens ubiquitin specific peptidase 16 (USP16), transcript variant 2, mRNA. (from RefSeq NM_001001992)
ENST00000334352.8	2047.76	0.34889	0.0119877	USP16	Homo sapiens ubiquitin specific peptidase 16 (USP16), transcript variant 3, mRNA. (from RefSeq NM_001032410)
ENST00000399973.1	263.327	0.134998	0.795361	USP16	The sequence shown here is derived from an Ensembl automatic analysis pipeline and should be considered as preliminary data. (from UniProt H9KVB6)
ENST00000399976.7	2047.76	0.34889	0.0119877	USP16	Homo sapiens ubiquitin specific peptidase 16 (USP16), transcript variant 1, mRNA. (from RefSeq NM_006447)
ENST00000432178.5	1623.33	0.0791585	0.783431	CCT8	The sequence shown here is derived from an Ensembl automatic analysis pipeline and should be considered as preliminary data. (from UniProt H7C2U0)
ENST00000540844.5	6315.11	0.5273	4.86274e-06	CCT8	Homo sapiens chaperonin containing TCP1 subunit 8 (CCT8), transcript variant 4, mRNA. (from RefSeq NM_001282909)
ENST00000286788.9	7314.78	0.491817	9.46494e-06	CCT8	Homo sapiens chaperonin containing TCP1 subunit 8 (CCT8), transcript variant 1, mRNA. (from RefSeq NM_006585)
ENST00000626972.2	7155.76	0.496992	6.13562e-06	CCT8	Homo sapiens chaperonin containing TCP1 subunit 8 (CCT8), transcript variant 2, mRNA. (from RefSeq NM_001282907)
ENST00000431234.1	3639.97	0.620953	3.65466e-09	CCT8	Belongs to the TCP-1 chaperonin family. (from UniProt H7C4C8)
ENST00000286800.8	1144.48	0.0424205	0.897679	BACH1	Homo sapiens BTB domain and CNC homolog 1 (BACH1), transcript variant 2, mRNA. (from RefSeq NM_001186)
ENST00000399921.5	1144.48	0.0424205	0.897679	BACH1	Homo sapiens BTB domain and CNC homolog 1 (BACH1), transcript variant 1, mRNA. (from RefSeq NM_206866)
ENST00000451655.5	337.778	0.578456	0.0733364	BACH1	Contains 1 BTB (POZ) domain. (from UniProt C9IYR0)
ENST00000447177.5	331.644	0.615745	0.0494909	BACH1	Contains 1 BTB (POZ) domain. (from UniProt C9JMP6)
ENST00000435072.1	238.905	0.951882	0.00305318	BACH1	Contains 1 BTB (POZ) domain. (from UniProt C9IYH8)
ENST00000422809.5	269.108	0.053328	0.935638	BACH1	The sequence shown here is derived from an Ensembl automatic analysis pipeline and should be considered as preliminary data. (from UniProt H7C4B6)
ENST00000468059.1	173.255	-0.12767	0.861419	BACH1	BTB domain and CNC homolog 1 (from HGNC BACH1)
ENST00000390689.3	33.2195	-0.625819	0.648489	KRTAP19-1	Homo sapiens keratin associated protein 19-1 (KRTAP19-1), mRNA. (from RefSeq NM_181607)
ENST00000286827.7	1814.71	-0.332817	0.0170285	TIAM1	Homo sapiens T cell lymphoma invasion and metastasis 1 (TIAM1), transcript variant 1, mRNA. (from RefSeq NM_003253)
ENST00000423206.5	117.262	-0.114265	0.902498	TIAM1	The sequence shown here is derived from an Ensembl automatic analysis pipeline and should be considered as preliminary data. (from UniProt H7C079)
ENST00000541036.5	1701.36	-0.353683	0.0118974	TIAM1	Modulates the activity of RHO-like proteins and connects extracellular signals to cytoskeletal activities. Acts as a GDP- dissociation stimulator protein that stimulates the GDP-GTP exchange activity of RHO-like GTPases and activates them. Activates RAC1, CDC42, and to a lesser extent RHOA. (from UniProt Q13009)
ENST00000636887.1	610.69	-0.281791	0.290809	TIAM1	Homo sapiens T cell lymphoma invasion and metastasis 1 (TIAM1), transcript variant 3, mRNA. (from RefSeq NM_001353685)
ENST00000455508.1	261.714	-0.465527	0.213856	TIAM1	The sequence shown here is derived from an Ensembl automatic analysis pipeline and should be considered as preliminary data. (from UniProt C9JMB5)
ENST00000270142.10	5299.29	0.631723	3.48505e-10	SOD1	Homo sapiens superoxide dismutase 1 (SOD1), mRNA. (from RefSeq NM_000454)
ENST00000389995.4	4000.5	0.548128	9.89098e-08	SOD1	Destroys radicals which are normally produced within the cells and which are toxic to biological systems (By similarity). (from UniProt H7BYH4)
ENST00000286835.12	518.541	-0.299183	0.296429	SCAF4	Homo sapiens SR-related CTD associated factor 4 (SCAF4), transcript variant 1, mRNA. (from RefSeq NM_020706)
ENST00000399804.5	501.728	-0.328548	0.262091	SCAF4	Homo sapiens SR-related CTD associated factor 4 (SCAF4), transcript variant 3, mRNA. (from RefSeq NM_001145445)
ENST00000434667.3	512.973	-0.309066	0.280047	SCAF4	Homo sapiens SR-related CTD associated factor 4 (SCAF4), transcript variant 2, mRNA. (from RefSeq NM_001145444)
ENST00000270112.7	150.763	-0.585759	0.226679	HUNK	Homo sapiens hormonally up-regulated Neu-associated kinase (HUNK), mRNA. (from RefSeq NM_014586)
ENST00000430354.1	32.674	0.30968	0.837718	HUNK	The sequence shown here is derived from an Ensembl automatic analysis pipeline and should be considered as preliminary data. (from UniProt H7C3H0)
ENST00000439107.1	27.4269	-1.22977	0.281569	HUNK	The sequence shown here is derived from an Ensembl automatic analysis pipeline and should be considered as preliminary data. (from UniProt H7C2X2)
ENST00000290130.4	572.327	0.223772	0.428708	MIS18A	Homo sapiens MIS18 kinetochore protein A (MIS18A), mRNA. (from RefSeq NM_018944)
ENST00000382751.4	1340.48	-0.404704	0.00553923	URB1	Homo sapiens URB1 ribosome biogenesis homolog (URB1), mRNA. (from RefSeq NM_014825)
ENST00000457807.5	61.8587	-0.300954	0.770897	EVA1C	Contains 1 SUEL-type lectin domain. (from UniProt F8WEK6)
ENST00000401402.7	118.319	0.100903	0.916329	EVA1C	Contains 1 SUEL-type lectin domain. (from UniProt B5MC74)
ENST00000382699.7	145.363	-0.192543	0.787232	EVA1C	Homo sapiens eva-1 homolog C (EVA1C), transcript variant 2, mRNA. (from RefSeq NM_001286556)
ENST00000300255.7	148.846	-0.131146	0.863421	EVA1C	Homo sapiens eva-1 homolog C (EVA1C), transcript variant 6, non-coding RNA. (from RefSeq NR_135467)
ENST00000412833.1	49.8754	-0.147395	0.910404	EVA1C	Contains 2 SUEL-type lectin domains. (from UniProt C9JS02)
ENST00000673072.1	18.5365	0.0498337	0.981866	TCP10L	t-complex 10 like (from HGNC TCP10L)
ENST00000300258.8	40.571	-0.0281865	0.986378	TCP10L	Homo sapiens t-complex 10 like (TCP10L), mRNA. (from RefSeq NM_144659)
ENST00000472557.5	32.078	-0.0081402	0.996785	TCP10L	t-complex 10 like (from HGNC TCP10L)
ENST00000582575.1	35.4418	-0.0338918	0.983829	TCP10L	The sequence shown here is derived from an Ensembl automatic analysis pipeline and should be considered as preliminary data. (from UniProt J3KTL9)
ENST00000431216.5	1015.62	0.253043	0.225498	C21orf59-TCP10L	The sequence shown here is derived from an Ensembl automatic analysis pipeline and should be considered as preliminary data. (from UniProt H7BZW1)
ENST00000553001.1	944.702	0.320358	0.103822	C21orf59-TCP10L	Homo sapiens C21orf59-TCP10L readthrough (C21orf59-TCP10L), transcript variant 1, mRNA. (from RefSeq NM_001350338)
ENST00000431599.1	63.2774	0.243208	0.81925	CFAP298	The sequence shown here is derived from an Ensembl automatic analysis pipeline and should be considered as preliminary data. (from UniProt H7C3D9)
ENST00000290155.8	1376.55	0.315199	0.0541025	CFAP298	Homo sapiens cilia and flagella associated protein 298 (CFAP298), transcript variant 1, mRNA. (from RefSeq NM_021254)
ENST00000440966.5	1071.95	0.344313	0.0552604	CFAP298	Homo sapiens cilia and flagella associated protein 298 (CFAP298), transcript variant 4, mRNA. (from RefSeq NM_001350336)
ENST00000382549.8	930.981	0.321979	0.107628	CFAP298	Homo sapiens cilia and flagella associated protein 298 (CFAP298), transcript variant 3, mRNA. (from RefSeq NM_001350335)
ENST00000425336.1	496.318	0.257764	0.398082	CFAP298	The sequence shown here is derived from an Ensembl automatic analysis pipeline and should be considered as preliminary data. (from UniProt H7C2R6)
ENST00000300260.7	414.36	0.255693	0.482262	CFAP298	cilia and flagella associated protein 298 (from HGNC CFAP298)
ENST00000458138.1	709.972	0.328703	0.135604	CFAP298	The sequence shown here is derived from an Ensembl automatic analysis pipeline and should be considered as preliminary data. (from UniProt C9JX57)
ENST00000357345.7	178.256	-0.200706	0.775751	SYNJ1	Homo sapiens synaptojanin 1 (SYNJ1), transcript variant 3, mRNA. (from RefSeq NM_001160302)
ENST00000382491.7	183.404	-0.201042	0.769444	SYNJ1	The sequence shown here is derived from an Ensembl automatic analysis pipeline and should be considered as preliminary data. (from UniProt J3KPK1)
ENST00000630077.2	243.661	-0.353478	0.43929	SYNJ1	Homo sapiens synaptojanin 1 (SYNJ1), transcript variant 4, mRNA. (from RefSeq NM_001160306)
ENST00000382499.6	180.43	-0.268278	0.663768	SYNJ1	Homo sapiens synaptojanin 1 (SYNJ1), transcript variant 2, mRNA. (from RefSeq NM_203446)
ENST00000433931.6	240.687	-0.402443	0.34964	SYNJ1	Homo sapiens synaptojanin 1 (SYNJ1), transcript variant 1, mRNA. (from RefSeq NM_003895)
ENST00000429236.5	104.035	0.362588	0.650951	SYNJ1	The sequence shown here is derived from an Ensembl automatic analysis pipeline and should be considered as preliminary data. (from UniProt C9JW66)
ENST00000331923.9	1395.2	-0.442635	0.00858587	PAXBP1	Homo sapiens PAX3 and PAX7 binding protein 1 (PAXBP1), transcript variant 3, non-coding RNA. (from RefSeq NR_027873)
ENST00000443785.5	824.675	-0.52551	0.00429251	PAXBP1	Possible transcription factor. (from UniProt Q9Y5B6)
ENST00000290178.4	1242.61	-0.514538	0.00168327	PAXBP1	Homo sapiens PAX3 and PAX7 binding protein 1 (PAXBP1), transcript variant 2, mRNA. (from RefSeq NM_013329)
ENST00000421049.1	35.3141	-0.745966	0.526547	PAXBP1	The sequence shown here is derived from an Ensembl automatic analysis pipeline and should be considered as preliminary data. (from UniProt H7BZC8)
ENST00000382357.4	59.1849	-0.420734	0.669868	OLIG2	Homo sapiens oligodendrocyte transcription factor 2 (OLIG2), mRNA. (from RefSeq NM_005806)
ENST00000333337.3	59.1849	-0.420734	0.669868	OLIG2	Required for oligodendrocyte and motor neuron specification in the spinal cord, as well as for the development of somatic motor neurons in the hindbrain. Cooperates with OLIG1 to establish the pMN domain of the embryonic neural tube. Antagonist of V2 interneuron and of NKX2-2-induced V3 interneuron development (By similarity). (from UniProt Q13516)
ENST00000382348.2	38.6669	0.0982337	0.954308	OLIG1	Homo sapiens oligodendrocyte transcription factor 1 (OLIG1), mRNA. (from RefSeq NM_138983)
ENST00000382264.7	270.982	0.516676	0.131633	IFNAR2	Associates with IFNAR1 to form the type I interferon receptor. Receptor for interferons alpha and beta. Involved in IFN-mediated STAT1, STAT2 and STAT3 activation. Isoform 1 and isoform 2 are directly involved in signal transduction due to their association with the TYR kinase, JAK1. Isoform 3 is a potent inhibitor of type I IFN receptor activity. (from UniProt P48551)
ENST00000646150.1	320.81	0.208846	0.615496	AP000295.1	Homo sapiens interferon receptor ifnar2-2 (splice variant IFNAR2-2) mRNA, complete cds. (from mRNA L41942)
ENST00000404220.7	270.982	0.516676	0.131633	IFNAR2	Homo sapiens interferon alpha and beta receptor subunit 2 (IFNAR2), transcript variant 3, mRNA. (from RefSeq NM_207584)
ENST00000342136.8	320.81	0.208846	0.615496	IFNAR2	Homo sapiens interferon alpha and beta receptor subunit 2 (IFNAR2), transcript variant 1, mRNA. (from RefSeq NM_207585)
ENST00000342101.7	185.486	0.540705	0.178321	IFNAR2	Homo sapiens interferon alpha and beta receptor subunit 2 (IFNAR2), transcript variant 6, mRNA. (from RefSeq NM_001289128)
ENST00000382238.6	131.389	0.235828	0.7209	IFNAR2	The sequence shown here is derived from an Ensembl automatic analysis pipeline and should be considered as preliminary data. (from UniProt F8WDE1)
ENST00000413881.5	147.89	0.315082	0.588633	IFNAR2	The sequence shown here is derived from an Ensembl automatic analysis pipeline and should be considered as preliminary data. (from UniProt C9K067)
ENST00000443073.5	198.738	0.375771	0.406305	IFNAR2	The sequence shown here is derived from an Ensembl automatic analysis pipeline and should be considered as preliminary data. (from UniProt C9JCU0)
ENST00000447980.1	142.713	0.317612	0.574842	IFNAR2	The sequence shown here is derived from an Ensembl automatic analysis pipeline and should be considered as preliminary data. (from UniProt C9JM33)
ENST00000433395.6	300.881	0.243913	0.542906	AP000295.1	The sequence shown here is derived from an Ensembl automatic analysis pipeline and should be considered as preliminary data. (from UniProt H0Y3Z8)
ENST00000432231.1	78.9274	1.06014	0.0876923	AP000295.1	The sequence shown here is derived from an Ensembl automatic analysis pipeline and should be considered as preliminary data. (from UniProt H7C3V1)
ENST00000290200.7	302.432	0.243998	0.531166	IL10RB	Homo sapiens interleukin 10 receptor subunit beta (IL10RB), mRNA. (from RefSeq NM_000628)
ENST00000422891.5	32.4356	0.289059	0.844289	IL10RB	The sequence shown here is derived from an Ensembl automatic analysis pipeline and should be considered as preliminary data. (from UniProt F8WDX2)
ENST00000451065.1	208.299	0.0577241	0.929768	IL10RB	The sequence shown here is derived from an Ensembl automatic analysis pipeline and should be considered as preliminary data. (from UniProt H7C0Z5)
ENST00000609556.2	39.3945	0.3987	0.792064	IL10RB	interleukin 10 receptor subunit beta (from HGNC IL10RB)
ENST00000637650.1	40.3175	0.195249	0.909976	IL10RB	interleukin 10 receptor subunit beta (from HGNC IL10RB)
ENST00000652450.1	340.904	0.902941	0.328968	IFNAR1	Associates with IFNAR2 to form the type I interferon receptor. Receptor for interferons alpha and beta. Binding to type I IFNs triggers tyrosine phosphorylation of a number of proteins including JAKs, TYK2, STAT proteins and IFNR alpha- and beta- subunits themselves. (from UniProt P17181)
ENST00000652654.1	82.8419	-0.071969	0.946043	IFNAR1	interferon alpha and beta receptor subunit 1 (from HGNC IFNAR1)
ENST00000270139.8	396.541	0.673015	0.0455412	IFNAR1	Homo sapiens interferon alpha and beta receptor subunit 1 (IFNAR1), mRNA. (from RefSeq NM_000629)
ENST00000442071.2	122.984	0.355333	0.571379	IFNAR1	The sequence shown here is derived from an Ensembl automatic analysis pipeline and should be considered as preliminary data. (from UniProt C9J114)
ENST00000652513.1	206.883	0.374317	0.468105	IFNAR1	interferon alpha and beta receptor subunit 1 (from HGNC IFNAR1)
ENST00000652601.1	169.483	0.354609	0.533091	IFNAR1	interferon alpha and beta receptor subunit 1 (from HGNC IFNAR1)
ENST00000651609.1	30.1657	0.463241	0.743774	IFNAR1	interferon alpha and beta receptor subunit 1 (from HGNC IFNAR1)
ENST00000290219.10	3904.55	0.00914179	0.971557	IFNGR2	Homo sapiens interferon gamma receptor 2 (IFNGR2), transcript variant 2, mRNA. (from RefSeq NM_005534)
ENST00000381995.5	3824.31	0.000496106	0.998777	IFNGR2	Homo sapiens interferon gamma receptor 2 (IFNGR2), transcript variant 1, mRNA. (from RefSeq NM_001329128)
ENST00000545369.2	103.805	0.268481	0.755941	IFNGR2	The sequence shown here is derived from an Ensembl automatic analysis pipeline and should be considered as preliminary data. (from UniProt F8WE34)
ENST00000405436.5	3249.82	0.00568773	0.982666	IFNGR2	interferon gamma receptor 2 (from HGNC IFNGR2)
ENST00000421802.1	450.968	-0.224709	0.529862	IFNGR2	The sequence shown here is derived from an Ensembl automatic analysis pipeline and should be considered as preliminary data. (from UniProt H7C1V5)
ENST00000420455.5	258.678	0.408879	0.31244	TMEM50B	Homo sapiens transmembrane protein 50B (TMEM50B), transcript variant 2, non-coding RNA. (from RefSeq NR_040016)
ENST00000542230.7	258.678	0.408879	0.31244	TMEM50B	Homo sapiens transmembrane protein 50B (TMEM50B), transcript variant 1, mRNA. (from RefSeq NM_006134)
ENST00000441128.5	24.816	1.14089	0.349253	TMEM50B	The sequence shown here is derived from an Ensembl automatic analysis pipeline and should be considered as preliminary data. (from UniProt F8WBF4)
ENST00000442441.5	189.565	0.41746	0.368629	TMEM50B	The sequence shown here is derived from an Ensembl automatic analysis pipeline and should be considered as preliminary data. (from UniProt F8WDH1)
ENST00000432504.1	132.122	0.472003	0.403112	TMEM50B	The sequence shown here is derived from an Ensembl automatic analysis pipeline and should be considered as preliminary data. (from UniProt C9K0I4)
ENST00000617313.4	45.0583	0.120599	0.947037	DNAJC28	May have a role in protein folding or as a chaperone. (from UniProt Q9NX36)
ENST00000381947.3	45.0583	0.120599	0.947037	DNAJC28	Homo sapiens DnaJ heat shock protein family (Hsp40) member C28 (DNAJC28), transcript variant 3, mRNA. (from RefSeq NM_001320746)
ENST00000314399.3	45.0583	0.120599	0.947037	DNAJC28	Homo sapiens DnaJ heat shock protein family (Hsp40) member C28 (DNAJC28), transcript variant 1, mRNA. (from RefSeq NM_017833)
ENST00000402202.1	45.0583	0.120599	0.947037	DNAJC28	May have a role in protein folding or as a chaperone. (from UniProt Q9NX36)
ENST00000381831.7	4963.06	0.0660774	0.71156	GART	Homo sapiens phosphoribosylglycinamide formyltransferase, phosphoribosylglycinamide synthetase, phosphoribosylaminoimidazole synthetase (GART), transcript variant 3, mRNA. (from RefSeq NM_001136005)
ENST00000381839.7	4963.06	0.0660774	0.71156	GART	Homo sapiens phosphoribosylglycinamide formyltransferase, phosphoribosylglycinamide synthetase, phosphoribosylaminoimidazole synthetase (GART), transcript variant 4, mRNA. (from RefSeq NM_001136006)
ENST00000381815.9	4963.06	0.0660774	0.71156	GART	Homo sapiens phosphoribosylglycinamide formyltransferase, phosphoribosylglycinamide synthetase, phosphoribosylaminoimidazole synthetase (GART), transcript variant 1, mRNA. (from RefSeq NM_000819)
ENST00000424203.5	1887.98	0.113146	0.586668	GART	The sequence shown here is derived from an Ensembl automatic analysis pipeline and should be considered as preliminary data. (from UniProt F8WD69)
ENST00000361093.9	2797.98	0.0978201	0.587346	GART	Homo sapiens phosphoribosylglycinamide formyltransferase, phosphoribosylglycinamide synthetase, phosphoribosylaminoimidazole synthetase (GART), transcript variant 2, mRNA. (from RefSeq NM_175085)
ENST00000366093.6	743.443	0.0365286	0.931456	GART	The sequence shown here is derived from an Ensembl automatic analysis pipeline and should be considered as preliminary data. (from UniProt H7C366)
ENST00000430874.5	1649.47	0.0588735	0.824614	GART	The sequence shown here is derived from an Ensembl automatic analysis pipeline and should be considered as preliminary data. (from UniProt C9JTV6)
ENST00000426819.5	1592.52	0.0374174	0.899501	GART	The sequence shown here is derived from an Ensembl automatic analysis pipeline and should be considered as preliminary data. (from UniProt C9JBJ1)
ENST00000438059.5	906.851	0.0776182	0.814966	GART	The sequence shown here is derived from an Ensembl automatic analysis pipeline and should be considered as preliminary data. (from UniProt C9JKQ7)
ENST00000441403.1	906.712	0.0784683	0.812094	GART	The sequence shown here is derived from an Ensembl automatic analysis pipeline and should be considered as preliminary data. (from UniProt C9JZG2)
ENST00000356577.9	4054.07	-0.776459	3.13127e-11	SON	Homo sapiens SON DNA binding protein (SON), transcript variant f, mRNA. (from RefSeq NM_138927)
ENST00000381692.6	615.37	-0.784395	3.63687e-05	SON	Homo sapiens SON DNA binding protein (SON), transcript variant h, mRNA. (from RefSeq NM_001291412)
ENST00000300278.8	3791.11	-0.76171	1.7892e-10	SON	Homo sapiens SON DNA binding protein (SON), transcript variant b, mRNA. (from RefSeq NM_032195)
ENST00000455528.5	3866.19	-0.747631	2.76864e-10	SON	Homo sapiens SON DNA binding protein (SON), transcript variant c, non-coding RNA. (from RefSeq NR_103797)
ENST00000381679.8	3637.35	-0.780367	1.11074e-10	SON	Homo sapiens SON DNA binding protein (SON), transcript variant e, mRNA. (from RefSeq NM_001291411)
ENST00000436227.5	2118.71	-0.831642	1.05988e-10	SON	The sequence shown here is derived from an Ensembl automatic analysis pipeline and should be considered as preliminary data. (from UniProt H7C1M2)
ENST00000421541.1	350.75	-0.521934	0.0686691	SON	The sequence shown here is derived from an Ensembl automatic analysis pipeline and should be considered as preliminary data. (from UniProt H7C2G8)
ENST00000439593.1	21.3275	0.927376	0.54696	DONSON	downstream neighbor of SON (from HGNC DONSON)
ENST00000429093.6	77.1076	-0.287792	0.754725	SON	The sequence shown here is derived from an Ensembl automatic analysis pipeline and should be considered as preliminary data. (from UniProt H7C1S4)
ENST00000457208.5	67.9334	-0.397774	0.673656	SON	The sequence shown here is derived from an Ensembl automatic analysis pipeline and should be considered as preliminary data. (from UniProt H7C257)
ENST00000303113.10	1406.51	0.282676	0.130649	DONSON	The sequence shown here is derived from an Ensembl automatic analysis pipeline and should be considered as preliminary data. (from UniProt F8W8A5)
ENST00000453626.5	1270.82	0.208224	0.315423	DONSON	The sequence shown here is derived from an Ensembl automatic analysis pipeline and should be considered as preliminary data. (from UniProt C9JSP0)
ENST00000303071.10	1552.6	0.223405	0.254202	DONSON	Homo sapiens downstream neighbor of SON (DONSON), mRNA. (from RefSeq NM_017613)
ENST00000457359.5	280.659	0.456735	0.199047	DONSON	The sequence shown here is derived from an Ensembl automatic analysis pipeline and should be considered as preliminary data. (from UniProt F8WD19)
ENST00000417871.5	114.63	0.442866	0.509724	DONSON	The sequence shown here is derived from an Ensembl automatic analysis pipeline and should be considered as preliminary data. (from UniProt F8WC22)
ENST00000442660.5	478.865	-0.134862	0.723148	DONSON	The sequence shown here is derived from an Ensembl automatic analysis pipeline and should be considered as preliminary data. (from UniProt H7C304)
ENST00000444517.5	478.745	-0.113558	0.775751	DONSON	The sequence shown here is derived from an Ensembl automatic analysis pipeline and should be considered as preliminary data. (from UniProt H7C006)
ENST00000437395.5	1499.85	0.234448	0.244382	DONSON	The sequence shown here is derived from an Ensembl automatic analysis pipeline and should be considered as preliminary data. (from UniProt H7C1C1)
ENST00000432378.5	1240.5	0.191545	0.371358	DONSON	The sequence shown here is derived from an Ensembl automatic analysis pipeline and should be considered as preliminary data. (from UniProt C9J4K5)
ENST00000440810.1	759.867	0.0630307	0.866973	DONSON	The sequence shown here is derived from an Ensembl automatic analysis pipeline and should be considered as preliminary data. (from UniProt H7C1M7)
ENST00000429238.2	2684.09	0.603995	2.0006e-08	AP000311.1	The sequence shown here is derived from an Ensembl automatic analysis pipeline and should be considered as preliminary data. (from UniProt H7C0C1)
ENST00000381554.8	263.021	0.145501	0.79279	CRYZL1	Homo sapiens crystallin zeta like 1 (CRYZL1), mRNA. (from RefSeq NM_145858)
ENST00000290244.9	232.662	-0.0826671	0.897754	CRYZL1	The sequence shown here is derived from an Ensembl automatic analysis pipeline and should be considered as preliminary data. (from UniProt A6NMA8)
ENST00000381540.7	237.307	0.123038	0.837475	CRYZL1	The sequence shown here is derived from an Ensembl automatic analysis pipeline and should be considered as preliminary data. (from UniProt A6NND8)
ENST00000452420.5	70.9208	-0.428488	0.638934	CRYZL1	The sequence shown here is derived from an Ensembl automatic analysis pipeline and should be considered as preliminary data. (from UniProt H7C3S0)
ENST00000441940.5	52.2121	0.231148	0.856587	CRYZL1	The sequence shown here is derived from an Ensembl automatic analysis pipeline and should be considered as preliminary data. (from UniProt H7C0X3)
ENST00000445393.5	104.49	-0.0969038	0.926263	CRYZL1	The sequence shown here is derived from an Ensembl automatic analysis pipeline and should be considered as preliminary data. (from UniProt C9JZK8)
ENST00000361534.6	236.959	0.0906164	0.886731	CRYZL1	The sequence shown here is derived from an Ensembl automatic analysis pipeline and should be considered as preliminary data. (from UniProt A6NHJ8)
ENST00000429827.5	109.901	-0.208542	0.789253	CRYZL1	The sequence shown here is derived from an Ensembl automatic analysis pipeline and should be considered as preliminary data. (from UniProt F8WF64)
ENST00000420072.5	140.26	0.23218	0.727028	CRYZL1	Event=Alternative splicing; Named isoforms=2; Name=1; IsoId=O95825-1; Sequence=Displayed; Name=2; IsoId=O95825-2; Sequence=Not described; Note=No experimental confirmation available; (from UniProt O95825)
ENST00000440526.5	191.009	-0.0384235	0.959575	CRYZL1	The sequence shown here is derived from an Ensembl automatic analysis pipeline and should be considered as preliminary data. (from UniProt H7C3I5)
ENST00000414079.5	73.0182	-0.332274	0.716189	CRYZL1	The sequence shown here is derived from an Ensembl automatic analysis pipeline and should be considered as preliminary data. (from UniProt H7C338)
ENST00000426935.5	141.331	0.0845046	0.918647	CRYZL1	The sequence shown here is derived from an Ensembl automatic analysis pipeline and should be considered as preliminary data. (from UniProt C9K0F7)
ENST00000431177.5	129.742	0.306959	0.652995	CRYZL1	The sequence shown here is derived from an Ensembl automatic analysis pipeline and should be considered as preliminary data. (from UniProt C9JAL0)
ENST00000417979.5	85.2142	0.162562	0.874631	CRYZL1	The sequence shown here is derived from an Ensembl automatic analysis pipeline and should be considered as preliminary data. (from UniProt C9JQD0)
ENST00000413017.2	38.569	1.81591	0.0240382	CRYZL1	crystallin zeta like 1 (from HGNC CRYZL1)
ENST00000399353.5	1051.1	-0.501709	0.00445697	ITSN1	Homo sapiens intersectin 1 (ITSN1), transcript variant 7, mRNA. (from RefSeq NM_001331012)
ENST00000444491.5	85.3962	0.247514	0.803037	ITSN1	The sequence shown here is derived from an Ensembl automatic analysis pipeline and should be considered as preliminary data. (from UniProt C9J1A4)
ENST00000381291.8	1082.62	-0.522702	0.00196038	ITSN1	Homo sapiens intersectin 1 (ITSN1), transcript variant 2, mRNA. (from RefSeq NM_001001132)
ENST00000381285.8	806.164	-0.439864	0.0272525	ITSN1	Contains 1 SH3 domain. (from UniProt A8CTZ0)
ENST00000399367.7	1096.27	-0.506466	0.00277939	ITSN1	Homo sapiens intersectin 1 (ITSN1), transcript variant 5, mRNA. (from RefSeq NM_001331010)
ENST00000399352.5	1099.21	-0.509617	0.00274709	ITSN1	Homo sapiens intersectin 1 (ITSN1), transcript variant 4, mRNA. (from RefSeq NM_001331009)
ENST00000399355.6	1031.73	-0.491298	0.00568014	ITSN1	Homo sapiens intersectin 1 (ITSN1), transcript variant 3, mRNA. (from RefSeq NM_001331008)
ENST00000399349.5	1048.32	-0.478269	0.00764952	ITSN1	Homo sapiens intersectin 1 (ITSN1), transcript variant 6, mRNA. (from RefSeq NM_001331011)
ENST00000381318.8	1079.69	-0.519546	0.00198557	ITSN1	Homo sapiens intersectin 1 (ITSN1), transcript variant 1, mRNA. (from RefSeq NM_003024)
ENST00000451686.5	58.2148	0.3369	0.758091	ITSN1	The sequence shown here is derived from an Ensembl automatic analysis pipeline and should be considered as preliminary data. (from UniProt C9JXS9)
ENST00000381283.7	316.168	-0.211491	0.621593	ITSN1	The sequence shown here is derived from an Ensembl automatic analysis pipeline and should be considered as preliminary data. (from UniProt C9JQZ7)
ENST00000399338.8	864.717	-0.438559	0.0213001	ITSN1	Adapter protein that may provide indirect link between the endocytic membrane traffic and the actin assembly machinery. May regulate the formation of clathrin-coated vesicles. Involved in endocytosis of integrin beta-1 (ITGB1) and transferrin receptor (TFR); internalization of ITGB1 as DAB2-dependent cargo but not TFR may involve association with DAB2. Isoform 1 could be involved in brain-specific synaptic vesicle recycling. Inhibits ARHGAP31 activity toward RAC1. (from UniProt Q15811)
ENST00000456489.1	27.0026	0.2504	0.888773	ITSN1	The sequence shown here is derived from an Ensembl automatic analysis pipeline and should be considered as preliminary data. (from UniProt H7C3F1)
ENST00000379960.9	205.874	-0.23167	0.676755	ITSN1	intersectin 1 (from HGNC ITSN1)
ENST00000419241.1	52.8498	-0.659147	0.522369	ITSN1	The sequence shown here is derived from an Ensembl automatic analysis pipeline and should be considered as preliminary data. (from UniProt H7C429)
ENST00000440794.2	129.842	-0.515592	0.379193	ITSN1	The sequence shown here is derived from an Ensembl automatic analysis pipeline and should be considered as preliminary data. (from UniProt H0Y523)
ENST00000437126.5	41.492	-0.374471	0.781668	ITSN1	The sequence shown here is derived from an Ensembl automatic analysis pipeline and should be considered as preliminary data. (from UniProt H0Y7J7)
ENST00000431254.5	617.227	0.733472	0.00103	ATP5PO	The sequence shown here is derived from an Ensembl automatic analysis pipeline and should be considered as preliminary data. (from UniProt H7C086)
ENST00000290299.7	4310.3	0.80123	1.28943e-17	ATP5PO	Homo sapiens ATP synthase peripheral stalk subunit OSCP (ATP5PO), mRNA. (from RefSeq NM_001697)
ENST00000652380.1	2401.71	0.699082	5.27475e-10	ATP5PO	ATP synthase peripheral stalk subunit OSCP (from HGNC ATP5PO)
ENST00000417181.5	96.5576	0.894487	0.0840915	ATP5PO	The sequence shown here is derived from an Ensembl automatic analysis pipeline and should be considered as preliminary data. (from UniProt H7C2P9)
ENST00000418933.1	1497.62	0.86393	3.3687e-12	ATP5PO	The sequence shown here is derived from an Ensembl automatic analysis pipeline and should be considered as preliminary data. (from UniProt H7C068)
ENST00000429064.1	104.21	0.921984	0.0563061	ATP5PO	The sequence shown here is derived from an Ensembl automatic analysis pipeline and should be considered as preliminary data. (from UniProt H7C239)
ENST00000381151.5	535.541	-1.08669	3.68236e-07	SLC5A3	Homo sapiens solute carrier family 5 member 3 (SLC5A3), mRNA. (from RefSeq NM_006933)
ENST00000399312.3	298.491	0.409261	0.257282	MRPS6	Homo sapiens mitochondrial ribosomal protein S6 (MRPS6), mRNA. (from RefSeq NM_032476)
ENST00000399292.7	539.077	0.341967	0.295789	SMIM11A	Homo sapiens small integral membrane protein 11A (SMIM11A), mRNA. (from RefSeq NM_058182)
ENST00000399299.5	95.2788	-0.537847	0.509724	SMIM11A	small integral membrane protein 11A (from HGNC SMIM11A)
ENST00000474455.1	523.165	0.348325	0.296724	SMIM11A	Membrane; Single-pass membrane protein (Potential). (from UniProt P58511)
ENST00000399295.2	539.077	0.341967	0.295789	SMIM11A	Membrane; Single-pass membrane protein (Potential). (from UniProt P58511)
ENST00000652570.1	522.131	0.339659	0.310479	SMIM11A	Membrane; Single-pass membrane protein (Potential). (from UniProt P58511)
ENST00000313806.9	409.299	0.0105524	0.984184	RCAN1	Homo sapiens regulator of calcineurin 1 (RCAN1), transcript variant 1, mRNA. (from RefSeq NM_004414)
ENST00000620920.4	274.724	-0.149693	0.781495	RCAN1	Homo sapiens regulator of calcineurin 1 (RCAN1), transcript variant 7, mRNA. (from RefSeq NM_001285393)
ENST00000381135.7	367.821	-0.0561106	0.917775	RCAN1	Homo sapiens regulator of calcineurin 1 (RCAN1), transcript variant 5, mRNA. (from RefSeq NM_001285391)
ENST00000443408.6	274.724	-0.149693	0.781495	RCAN1	Homo sapiens regulator of calcineurin 1 (RCAN1), transcript variant 2, mRNA. (from RefSeq NM_203417)
ENST00000482533.5	274.724	-0.149693	0.781495	RCAN1	Inhibits calcineurin-dependent transcriptional responses by binding to the catalytic domain of calcineurin A. Could play a role during central nervous system development. (from UniProt P53805)
ENST00000481448.5	367.719	-0.0552853	0.919346	RCAN1	The sequence shown here is derived from an Ensembl automatic analysis pipeline and should be considered as preliminary data. (from UniProt E9PD55)
ENST00000381132.6	367.526	-0.0493755	0.928872	RCAN1	Homo sapiens regulator of calcineurin 1 (RCAN1), transcript variant 3, mRNA. (from RefSeq NM_203418)
ENST00000487990.5	274.724	-0.149693	0.781495	RCAN1	Inhibits calcineurin-dependent transcriptional responses by binding to the catalytic domain of calcineurin A. Could play a role during central nervous system development. (from UniProt P53805)
ENST00000399272.5	367.423	-0.051849	0.925116	RCAN1	Homo sapiens regulator of calcineurin 1 (RCAN1), transcript variant 4, mRNA. (from RefSeq NM_001285389)
ENST00000492600.1	242.345	-0.0880446	0.894986	RCAN1	Homo sapiens regulator of calcineurin 1 (RCAN1), transcript variant 8, mRNA. (from RefSeq NM_001331016)
ENST00000344691.8	70.3285	-0.425509	0.644196	RUNX1	Homo sapiens RUNX family transcription factor 1 (RUNX1), transcript variant 2, mRNA. (from RefSeq NM_001001890)
ENST00000437180.5	70.2203	-0.418224	0.65165	RUNX1	Homo sapiens RUNX family transcription factor 1 (RUNX1), transcript variant 1, mRNA. (from RefSeq NM_001754)
ENST00000300305.7	70.2203	-0.418224	0.65165	RUNX1	CBF binds to the core site, 5'-PYGPYGGT-3', of a number of enhancers and promoters, including murine leukemia virus, polyomavirus enhancer, T-cell receptor enhancers, LCK, IL-3 and GM-CSF promoters. The alpha subunit binds DNA and appears to have a role in the development of normal hematopoiesis. Isoform AML-1L interferes with the transactivation activity of RUNX1. Acts synergistically with ELF4 to transactivate the IL-3 promoter and with ELF2 to transactivate the mouse BLK promoter. Inhibits KAT6B- dependent transcriptional activation. (from UniProt Q01196)
ENST00000399240.5	56.8018	-0.599603	0.508661	RUNX1	The sequence shown here is derived from an Ensembl automatic analysis pipeline and should be considered as preliminary data. (from UniProt H9KVB1)
ENST00000358356.9	33.5734	-0.196171	0.91563	RUNX1	Homo sapiens RUNX family transcription factor 1 (RUNX1), transcript variant 3, mRNA. (from RefSeq NM_001122607)
ENST00000399237.6	33.3263	-0.151052	0.936241	RUNX1	The sequence shown here is derived from an Ensembl automatic analysis pipeline and should be considered as preliminary data. (from UniProt A8MZI9)
ENST00000399215.5	398.069	-0.0174391	0.973744	SETD4	Event=Alternative splicing; Named isoforms=3; Name=A; IsoId=Q9NVD3-1; Sequence=Displayed; Name=B; IsoId=Q9NVD3-2; Sequence=VSP_004146; Note=May be produced at very low levels due to a premature stop codon in the mRNA, leading to nonsense-mediated mRNA decay. No experimental confirmation available; Name=3; IsoId=Q9NVD3-3; Sequence=VSP_026578; Note=No experimental confirmation available; (from UniProt Q9NVD3)
ENST00000399212.5	368.905	-0.00456281	0.994038	SETD4	Homo sapiens SET domain containing 4 (SETD4), transcript variant 3, mRNA. (from RefSeq NM_001286752)
ENST00000332131.8	398.069	-0.0174391	0.973744	SETD4	Homo sapiens SET domain containing 4 (SETD4), transcript variant 1, mRNA. (from RefSeq NM_017438)
ENST00000399205.5	308.982	-0.00901968	0.988229	SETD4	Homo sapiens SET domain containing 4 (SETD4), transcript variant 5, mRNA. (from RefSeq NM_001007261)
ENST00000399208.6	338.145	-0.0236395	0.967646	SETD4	Homo sapiens SET domain containing 4 (SETD4), transcript variant 2, mRNA. (from RefSeq NM_001007259)
ENST00000399201.5	308.982	-0.00901968	0.988229	SETD4	The sequence shown here is derived from an Ensembl automatic analysis pipeline and should be considered as preliminary data. (from UniProt A8MTS1)
ENST00000399207.5	338.145	-0.0236395	0.967646	SETD4	Event=Alternative splicing; Named isoforms=3; Name=A; IsoId=Q9NVD3-1; Sequence=Displayed; Name=B; IsoId=Q9NVD3-2; Sequence=VSP_004146; Note=May be produced at very low levels due to a premature stop codon in the mRNA, leading to nonsense-mediated mRNA decay. No experimental confirmation available; Name=3; IsoId=Q9NVD3-3; Sequence=VSP_026578; Note=No experimental confirmation available; (from UniProt Q9NVD3)
ENST00000424303.5	250.88	-0.0796917	0.897783	SETD4	The sequence shown here is derived from an Ensembl automatic analysis pipeline and should be considered as preliminary data. (from UniProt C9JWV5)
ENST00000429161.5	246.229	-0.043447	0.948081	SETD4	The sequence shown here is derived from an Ensembl automatic analysis pipeline and should be considered as preliminary data. (from UniProt C9JIU9)
ENST00000446166.5	129.035	-0.198904	0.786438	SETD4	The sequence shown here is derived from an Ensembl automatic analysis pipeline and should be considered as preliminary data. (from UniProt C9JYV0)
ENST00000442559.5	64.9284	-0.665529	0.402655	SETD4	The sequence shown here is derived from an Ensembl automatic analysis pipeline and should be considered as preliminary data. (from UniProt C9JPA1)
ENST00000443703.1	62.6629	-0.380468	0.697752	SETD4	The sequence shown here is derived from an Ensembl automatic analysis pipeline and should be considered as preliminary data. (from UniProt C9J256)
ENST00000530908.5	427.56	1.14195	3.01657e-07	CBR1	Homo sapiens carbonyl reductase 1 (CBR1), transcript variant 2, mRNA. (from RefSeq NM_001286789)
ENST00000439427.2	429.588	1.13387	3.84442e-07	CBR1	The sequence shown here is derived from an Ensembl automatic analysis pipeline and should be considered as preliminary data. (from UniProt E9PQ63)
ENST00000290349.11	1172.67	0.921514	9.63054e-10	CBR1	Homo sapiens carbonyl reductase 1 (CBR1), transcript variant 1, mRNA. (from RefSeq NM_001757)
ENST00000399191.3	429.319	1.13869	3.37967e-07	CBR1	The sequence shown here is derived from an Ensembl automatic analysis pipeline and should be considered as preliminary data. (from UniProt A8MTM1)
ENST00000290354.6	363.596	0.453653	0.104693	CBR3	Homo sapiens carbonyl reductase 3 (CBR3), mRNA. (from RefSeq NM_001236)
ENST00000270190.8	35.8451	-0.726115	0.524852	DOP1B	The sequence shown here is derived from an Ensembl automatic analysis pipeline and should be considered as preliminary data. (from UniProt F8W8U9)
ENST00000399151.3	845.573	-0.459059	0.0154529	DOP1B	Homo sapiens DOP1 leucine zipper like protein B (DOP1B), transcript variant 2, mRNA. (from RefSeq NM_005128)
ENST00000400485.6	701.389	-0.190119	0.490447	MORC3	Homo sapiens MORC family CW-type zinc finger 3 (MORC3), transcript variant 1, mRNA. (from RefSeq NM_015358)
ENST00000546482.5	128.335	-0.0784081	0.928859	MORC3	The sequence shown here is derived from an Ensembl automatic analysis pipeline and should be considered as preliminary data. (from UniProt H0YHQ4)
ENST00000549948.5	128.335	-0.0784081	0.928859	MORC3	The sequence shown here is derived from an Ensembl automatic analysis pipeline and should be considered as preliminary data. (from UniProt H0YHQ4)
ENST00000551788.5	128.335	-0.0784081	0.928859	MORC3	The sequence shown here is derived from an Ensembl automatic analysis pipeline and should be considered as preliminary data. (from UniProt H0YHQ4)
ENST00000552581.5	107.184	0.0946959	0.921446	MORC3	The sequence shown here is derived from an Ensembl automatic analysis pipeline and should be considered as preliminary data. (from UniProt H0YIR5)
ENST00000314103.6	1657.2	0.141395	0.519825	CHAF1B	Homo sapiens chromatin assembly factor 1 subunit B (CHAF1B), mRNA. (from RefSeq NM_005441)
ENST00000290399.11	725.744	-0.581131	0.00183049	SIM2	Homo sapiens SIM bHLH transcription factor 2 (SIM2), transcript variant SIM2s, mRNA. (from RefSeq NM_009586)
ENST00000431229.1	624.377	-0.559136	0.00553238	SIM2	Contains 2 PAS (PER-ARNT-SIM) domains. (from UniProt H7BZX8)
ENST00000483178.2	73.0454	-0.195713	0.845414	SIM2	single-minded family bHLH transcription factor 2 (from HGNC SIM2)
ENST00000612277.4	976.754	-0.0652821	0.834694	HLCS	Homo sapiens holocarboxylase synthetase (HLCS), transcript variant 10, non-coding RNA. (from RefSeq NR_148021)
ENST00000336648.8	976.754	-0.0652821	0.834694	HLCS	Homo sapiens holocarboxylase synthetase (HLCS), transcript variant 9, non-coding RNA. (from RefSeq NR_148020)
ENST00000399120.5	976.754	-0.0652821	0.834694	HLCS	Homo sapiens holocarboxylase synthetase (HLCS), transcript variant 4, mRNA. (from RefSeq NM_001352514)
ENST00000448340.5	142.702	-0.293775	0.650614	HLCS	holocarboxylase synthetase (from HGNC HLCS)
ENST00000419461.5	239.556	-0.269521	0.553475	HLCS	The sequence shown here is derived from an Ensembl automatic analysis pipeline and should be considered as preliminary data. (from UniProt C9JD75)
ENST00000427746.1	119.517	-0.415669	0.51866	HLCS	The sequence shown here is derived from an Ensembl automatic analysis pipeline and should be considered as preliminary data. (from UniProt C9JCQ9)
ENST00000360525.8	595.607	1.12052	7.06723e-09	PIGP	Homo sapiens phosphatidylinositol glycan anchor biosynthesis class P (PIGP), transcript variant 2, mRNA. (from RefSeq NM_153682)
ENST00000464265.5	629.239	1.0704	8.76441e-09	PIGP	Homo sapiens phosphatidylinositol glycan anchor biosynthesis class P (PIGP), transcript variant 1, mRNA. (from RefSeq NM_153681)
ENST00000399102.5	595.607	1.12052	7.06723e-09	PIGP	Homo sapiens phosphatidylinositol glycan anchor biosynthesis class P (PIGP), transcript variant 5, mRNA. (from RefSeq NM_001320480)
ENST00000399103.5	595.607	1.12052	7.06723e-09	PIGP	Part of the complex catalyzing the transfer of N- acetylglucosamine from UDP-N-acetylglucosamine to phosphatidylinositol, the first step of GPI biosynthesis. (from UniProt P57054)
ENST00000399098.5	492.017	1.24566	2.97428e-09	PIGP	Homo sapiens phosphatidylinositol glycan anchor biosynthesis class P (PIGP), transcript variant 3, mRNA. (from RefSeq NM_016430)
ENST00000430792.1	38.1276	1.13228	0.324464	PIGP	The sequence shown here is derived from an Ensembl automatic analysis pipeline and should be considered as preliminary data. (from UniProt C9JKT1)
ENST00000418766.5	3355.13	0.28416	0.0295818	TTC3	The sequence shown here is derived from an Ensembl automatic analysis pipeline and should be considered as preliminary data. (from UniProt E9PMP8)
ENST00000450533.5	1840.16	0.265157	0.147505	TTC3	The sequence shown here is derived from an Ensembl automatic analysis pipeline and should be considered as preliminary data. (from UniProt E9PMS7)
ENST00000438055.5	3339.99	0.286787	0.0273271	TTC3	The sequence shown here is derived from an Ensembl automatic analysis pipeline and should be considered as preliminary data. (from UniProt E9PCE7)
ENST00000355666.5	6802.9	-0.000197846	0.99943	TTC3	Homo sapiens tetratricopeptide repeat domain 3 (TTC3), transcript variant 10, mRNA. (from RefSeq NM_001353938)
ENST00000540756.5	1976.34	0.374651	0.0120202	TTC3	tetratricopeptide repeat domain 3 (from HGNC TTC3)
ENST00000399010.5	184.089	-0.106592	0.886731	TTC3	The sequence shown here is derived from an Ensembl automatic analysis pipeline and should be considered as preliminary data. (from UniProt A8MT23)
ENST00000399017.6	6802.9	-0.000197846	0.99943	TTC3	Homo sapiens tetratricopeptide repeat domain 3 (TTC3), transcript variant 1, mRNA. (from RefSeq NM_003316)
ENST00000354749.6	6802.9	-0.000197846	0.99943	TTC3	E3 ubiquitin-protein ligase that mediates the ubiquitination and subsequent degradation of phosphorylated Akt (AKT1, AKT2 and AKT3) in the nucleus. Acts as a terminal regulator of Akt signaling after activation; its phosphorylation by Akt, which is a prerequisite for ubiquitin ligase activity, suggests the existence of a regulation mechanism required to control Akt levels after activation. Catalyzes the formation of 'Lys-48'- polyubiquitin chains. May play a role in neuronal differentiation inhibition via its interaction with CIT. (from UniProt P53804)
ENST00000414818.1	790.205	0.909209	1.72913e-07	TTC3	The sequence shown here is derived from an Ensembl automatic analysis pipeline and should be considered as preliminary data. (from UniProt H7C3Z1)
ENST00000411496.1	996.929	0.205248	0.357688	TTC3	The sequence shown here is derived from an Ensembl automatic analysis pipeline and should be considered as preliminary data. (from UniProt H7BZ57)
ENST00000428693.1	1039.29	-0.248871	0.19376	TTC3	The sequence shown here is derived from an Ensembl automatic analysis pipeline and should be considered as preliminary data. (from UniProt H7C097)
ENST00000309117.11	445.509	-0.0612764	0.892888	VPS26C	Homo sapiens VPS26 endosomal protein sorting factor C (VPS26C), transcript variant 1, mRNA. (from RefSeq NM_006052)
ENST00000399001.5	260.143	-0.165541	0.743726	VPS26C	Homo sapiens VPS26 endosomal protein sorting factor C (VPS26C), transcript variant 2, mRNA. (from RefSeq NM_001331018)
ENST00000476950.5	402.612	-0.110636	0.798627	VPS26C	Homo sapiens VPS26 endosomal protein sorting factor C (VPS26C), transcript variant 4, mRNA. (from RefSeq NM_001331022)
ENST00000398998.1	362.25	-0.0609725	0.904968	VPS26C	Homo sapiens VPS26 endosomal protein sorting factor C (VPS26C), transcript variant 3, mRNA. (from RefSeq NM_001331021)
ENST00000646523.1	653.79	-0.45168	0.0294967	DYRK1A	dual specificity tyrosine phosphorylation regulated kinase 1A (from HGNC DYRK1A)
ENST00000647425.1	970.519	-0.477744	0.00458183	DYRK1A	Homo sapiens dual specificity tyrosine phosphorylation regulated kinase 1A (DYRK1A), transcript variant 7, mRNA. (from RefSeq NM_001347722)
ENST00000647188.2	970.519	-0.477744	0.00458183	DYRK1A	Homo sapiens dual specificity tyrosine phosphorylation regulated kinase 1A (DYRK1A), transcript variant 6, mRNA. (from RefSeq NM_001347721)
ENST00000647504.1	947.294	-0.421538	0.0162445	DYRK1A	Homo sapiens dual specificity tyrosine phosphorylation regulated kinase 1A (DYRK1A), transcript variant 8, mRNA. (from RefSeq NM_001347723)
ENST00000644942.1	947.736	-0.435064	0.0128461	DYRK1A	May play a role in a signaling pathway regulating nuclear functions of cell proliferation. Phosphorylates serine, threonine and tyrosine residues in its sequence and in exogenous substrates. (from UniProt Q13627)
ENST00000338785.8	585.045	-0.435234	0.0517134	DYRK1A	Homo sapiens dual specificity tyrosine phosphorylation regulated kinase 1A (DYRK1A), transcript variant 3, mRNA. (from RefSeq NM_101395)
ENST00000643624.1	970.519	-0.477744	0.00458183	DYRK1A	May play a role in a signaling pathway regulating nuclear functions of cell proliferation. Phosphorylates serine, threonine and tyrosine residues in its sequence and in exogenous substrates. (from UniProt Q13627)
ENST00000643551.1	143.684	-1.2048	0.00244133	DYRK1A	dual specificity tyrosine phosphorylation regulated kinase 1A (from HGNC DYRK1A)
ENST00000426672.6	181.274	-0.879566	0.0202646	DYRK1A	The sequence shown here is derived from an Ensembl automatic analysis pipeline and should be considered as preliminary data. (from UniProt E7EMI5)
ENST00000398960.7	947.736	-0.435064	0.0128461	DYRK1A	May play a role in a signaling pathway regulating nuclear functions of cell proliferation. Phosphorylates serine, threonine and tyrosine residues in its sequence and in exogenous substrates. (from UniProt Q13627)
ENST00000339659.9	947.736	-0.435064	0.0128461	DYRK1A	Homo sapiens dual specificity tyrosine phosphorylation regulated kinase 1A (DYRK1A), transcript variant 1, mRNA. (from RefSeq NM_001396)
ENST00000646548.1	970.519	-0.477744	0.00458183	DYRK1A	Homo sapiens dual specificity tyrosine phosphorylation regulated kinase 1A (DYRK1A), transcript variant 2, mRNA. (from RefSeq NM_130436)
ENST00000643854.1	479.633	-0.399994	0.126182	DYRK1A	dual specificity tyrosine phosphorylation regulated kinase 1A (from HGNC DYRK1A)
ENST00000645424.1	534.622	-0.400003	0.0974942	DYRK1A	May play a role in a signaling pathway regulating nuclear functions of cell proliferation. Phosphorylates serine, threonine and tyrosine residues in its sequence and in exogenous substrates. (from UniProt Q13627)
ENST00000642309.1	479.633	-0.399994	0.126182	DYRK1A	dual specificity tyrosine phosphorylation regulated kinase 1A (from HGNC DYRK1A)
ENST00000645774.1	513.094	-0.395211	0.107329	DYRK1A	dual specificity tyrosine phosphorylation regulated kinase 1A (from HGNC DYRK1A)
ENST00000398956.2	544.544	-0.381818	0.11771	DYRK1A	Homo sapiens dual specificity tyrosine phosphorylation regulated kinase 1A (DYRK1A), transcript variant 5, mRNA. (from RefSeq NM_130438)
ENST00000360214.8	539.126	-0.176036	0.569748	ETS2	Homo sapiens ETS proto-oncogene 2, transcription factor (ETS2), transcript variant 2, mRNA. (from RefSeq NM_001256295)
ENST00000665212.1	114.822	0.353243	0.694553	ETS2	ETS proto-oncogene 2, transcription factor (from HGNC ETS2)
ENST00000667466.1	528.483	-0.190938	0.534101	ETS2	ETS proto-oncogene 2, transcription factor (from HGNC ETS2)
ENST00000360938.8	539.126	-0.176036	0.569748	ETS2	Homo sapiens ETS proto-oncogene 2, transcription factor (ETS2), transcript variant 1, mRNA. (from RefSeq NM_005239)
ENST00000432278.5	158.124	-0.00477843	0.995733	ETS2	ETS proto-oncogene 2, transcription factor (from HGNC ETS2)
ENST00000666778.1	539.126	-0.176036	0.569748	ETS2	ETS proto-oncogene 2, transcription factor (from HGNC ETS2)
ENST00000653642.1	539.126	-0.176036	0.569748	ETS2	ETS proto-oncogene 2, transcription factor (from HGNC ETS2)
ENST00000662305.1	539.126	-0.176036	0.569748	ETS2	ETS proto-oncogene 2, transcription factor (from HGNC ETS2)
ENST00000456966.1	281.047	-0.301759	0.447789	ETS2	The sequence shown here is derived from an Ensembl automatic analysis pipeline and should be considered as preliminary data. (from UniProt C9JAG2)
ENST00000331573.8	2211.81	0.640536	4.62507e-07	PSMG1	Homo sapiens proteasome assembly chaperone 1 (PSMG1), transcript variant 1, mRNA. (from RefSeq NM_003720)
ENST00000431628.1	157.85	0.710911	0.0948847	PSMG1	Homo sapiens proteasome assembly chaperone 1 (PSMG1), transcript variant 4, non-coding RNA. (from RefSeq NR_049728)
ENST00000380900.2	1999.7	0.648379	5.45217e-07	PSMG1	Homo sapiens proteasome assembly chaperone 1 (PSMG1), transcript variant 2, mRNA. (from RefSeq NM_203433)
ENST00000333229.6	1546.39	-0.0625559	0.84934	BRWD1	Homo sapiens bromodomain and WD repeat domain containing 1 (BRWD1), transcript variant 1, mRNA. (from RefSeq NM_018963)
ENST00000446924.5	378.031	0.215017	0.65334	BRWD1	The sequence shown here is derived from an Ensembl automatic analysis pipeline and should be considered as preliminary data. (from UniProt H7BZR9)
ENST00000342449.7	1563.41	-0.0882516	0.776737	BRWD1	Homo sapiens bromodomain and WD repeat domain containing 1 (BRWD1), transcript variant 2, mRNA. (from RefSeq NM_033656)
ENST00000380800.7	1507.88	-0.0456433	0.899959	BRWD1	May be a transcriptional activator. May be involved in chromatin remodeling (By similarity). Plays a role in the regulation of cell morphology and cytoskeletal organization. Required in the control of cell shape. (from UniProt Q9NSI6)
ENST00000424441.1	251.883	-0.144522	0.842539	BRWD1	The sequence shown here is derived from an Ensembl automatic analysis pipeline and should be considered as preliminary data. (from UniProt H7C409)
ENST00000430093.5	153.511	-0.26497	0.722066	BRWD1	The sequence shown here is derived from an Ensembl automatic analysis pipeline and should be considered as preliminary data. (from UniProt H0Y4R9)
ENST00000445245.5	140.553	-0.127642	0.890486	BRWD1	The sequence shown here is derived from an Ensembl automatic analysis pipeline and should be considered as preliminary data. (from UniProt H0Y4A7)
ENST00000445668.5	262.926	-0.219076	0.687348	BRWD1	The sequence shown here is derived from an Ensembl automatic analysis pipeline and should be considered as preliminary data. (from UniProt H0Y500)
ENST00000412604.1	288.065	-0.223273	0.660055	BRWD1	The sequence shown here is derived from an Ensembl automatic analysis pipeline and should be considered as preliminary data. (from UniProt H0Y5I9)
ENST00000455867.5	342.956	-0.064025	0.91828	BRWD1	The sequence shown here is derived from an Ensembl automatic analysis pipeline and should be considered as preliminary data. (from UniProt H0Y463)
ENST00000341322.4	287.449	0.0662731	0.909685	BRWD1	Homo sapiens bromodomain and WD repeat domain containing 1 (BRWD1), transcript variant 3, mRNA. (from RefSeq NM_001007246)
ENST00000288344.14	793.604	0.341931	0.148845	HMGN1	The sequence shown here is derived from an Ensembl automatic analysis pipeline and should be considered as preliminary data. (from UniProt H7BXJ5)
ENST00000380749.10	4719.74	-0.046705	0.842947	HMGN1	Homo sapiens high mobility group nucleosome binding domain 1 (HMGN1), mRNA. (from RefSeq NM_004965)
ENST00000431390.5	787.511	0.393673	0.0784161	HMGN1	The sequence shown here is derived from an Ensembl automatic analysis pipeline and should be considered as preliminary data. (from UniProt F2Z2Y5)
ENST00000652622.1	773.537	0.384828	0.100571	HMGN1	high mobility group nucleosome binding domain 1 (from HGNC HMGN1)
ENST00000436324.5	783.865	0.351583	0.138379	HMGN1	The sequence shown here is derived from an Ensembl automatic analysis pipeline and should be considered as preliminary data. (from UniProt F2Z2W6)
ENST00000380748.5	3992.66	-0.124673	0.519206	HMGN1	The sequence shown here is derived from an Ensembl automatic analysis pipeline and should be considered as preliminary data. (from UniProt A6NL93)
ENST00000419378.5	787.511	0.393673	0.0784161	HMGN1	The sequence shown here is derived from an Ensembl automatic analysis pipeline and should be considered as preliminary data. (from UniProt F2Z2Y5)
ENST00000380747.5	4560.31	-0.0799942	0.705149	HMGN1	The sequence shown here is derived from an Ensembl automatic analysis pipeline and should be considered as preliminary data. (from UniProt A6NEL0)
ENST00000443046.5	783.865	0.351583	0.138379	HMGN1	The sequence shown here is derived from an Ensembl automatic analysis pipeline and should be considered as preliminary data. (from UniProt F2Z2W6)
ENST00000415847.3	659.148	0.115432	0.720023	GET1	The sequence shown here is derived from an Ensembl automatic analysis pipeline and should be considered as preliminary data. (from UniProt H7C384)
ENST00000647678.1	263.168	0.0857617	0.885119	GET1	Homo sapiens tryptophan rich basic protein, mRNA (cDNA clone IMAGE:4276521), partial cds. (from mRNA BC111393)
ENST00000650376.1	756.322	0.124724	0.685517	GET1	Receptor for ASNA1/TRC40-mediated insertion of tail- anchored (TA) proteins into the ER membrane. (from UniProt O00258)
ENST00000649170.1	797.026	0.149104	0.597028	GET1	Homo sapiens guided entry of tail-anchored proteins factor 1 (GET1), transcript variant 3, non-coding RNA. (from RefSeq NR_146614)
ENST00000647779.1	522.548	0.221177	0.472355	WRB-SH3BGR	Homo sapiens WRB-SH3BGR readthrough (WRB-SH3BGR), transcript variant 2, mRNA. (from RefSeq NM_001350300)
ENST00000648253.1	699.852	0.14362	0.624873	WRB-SH3BGR	Homo sapiens WRB-SH3BGR readthrough (WRB-SH3BGR), transcript variant 3, non-coding RNA. (from RefSeq NR_146618)
ENST00000623703.3	698.693	0.142139	0.630091	GET1	Homo sapiens cDNA FLJ51808 complete cds, highly similar to Tryptophan-rich protein. (from mRNA AK293866)
ENST00000647911.1	288.895	0.130683	0.792221	GET1	Homo sapiens cDNA FLJ60680 complete cds, moderately similar to Tryptophan-rich protein. (from mRNA AK297186)
ENST00000649100.1	288.391	0.127271	0.799316	GET1	Homo sapiens cDNA FLJ51808 complete cds, highly similar to Tryptophan-rich protein. (from mRNA AK293866)
ENST00000649224.1	267.624	0.0093887	0.988258	GET1	Homo sapiens tryptophan rich basic protein, mRNA (cDNA clone MGC:9135 IMAGE:3865141), complete cds. (from mRNA BC012415)
ENST00000398753.5	756.322	0.124724	0.685517	GET1	Homo sapiens guided entry of tail-anchored proteins factor 1 (GET1), transcript variant 7, mRNA. (from RefSeq NM_001350296)
ENST00000649822.1	248.974	0.056196	0.928818	GET1	Homo sapiens tryptophan rich basic protein, mRNA (cDNA clone IMAGE:4276521), partial cds. (from mRNA BC111393)
ENST00000442773.1	120.074	0.465669	0.442399	GET1	The sequence shown here is derived from an Ensembl automatic analysis pipeline and should be considered as preliminary data. (from UniProt C9JLV3)
ENST00000380713.7	659.806	0.116526	0.71689	GET1	The sequence shown here is derived from an Ensembl automatic analysis pipeline and should be considered as preliminary data. (from UniProt H7BYE5)
ENST00000380708.5	756.322	0.124724	0.685517	GET1	Homo sapiens guided entry of tail-anchored proteins factor 1 (GET1), transcript variant 8, non-coding RNA. (from RefSeq NR_146616)
ENST00000466787.1	248.19	0.0533245	0.931958	GET1	Homo sapiens cDNA, FLJ17310. (from mRNA AK310268)
ENST00000649499.1	366.118	0.212784	0.561419	GET1	Homo sapiens cDNA FLJ51808 complete cds, highly similar to Tryptophan-rich protein. (from mRNA AK293866)
ENST00000380637.7	68.6826	0.384089	0.691568	SH3BGR	Homo sapiens SH3 domain binding glutamate rich protein (SH3BGR), transcript variant 2, mRNA. (from RefSeq NM_001001713)
ENST00000380634.5	68.6826	0.384089	0.691568	SH3BGR	Homo sapiens SH3 domain binding glutamate rich protein (SH3BGR), transcript variant 5, mRNA. (from RefSeq NM_001317742)
ENST00000458295.5	38.9417	0.30393	0.834694	SH3BGR	Homo sapiens SH3 domain binding glutamate rich protein (SH3BGR), transcript variant 4, mRNA. (from RefSeq NM_001317741)
ENST00000440288.6	59.1592	0.279813	0.812197	SH3BGR	The sequence shown here is derived from an Ensembl automatic analysis pipeline and should be considered as preliminary data. (from UniProt C9JX40)
ENST00000380631.5	68.6826	0.384089	0.691568	SH3BGR	Expressed in heart and skeletal muscle. (from UniProt P55822)
ENST00000333634.8	96.7379	0.229005	0.811905	SH3BGR	Homo sapiens SH3 domain binding glutamate rich protein (SH3BGR), transcript variant 1, mRNA. (from RefSeq NM_007341)
ENST00000452550.5	60.5344	0.133123	0.922514	SH3BGR	The sequence shown here is derived from an Ensembl automatic analysis pipeline and should be considered as preliminary data. (from UniProt H7C2G0)
ENST00000328735.10	785.607	0.487514	0.0080599	BACE2	Homo sapiens beta-secretase 2 (BACE2), transcript variant b, mRNA. (from RefSeq NM_138992)
ENST00000347667.5	906.101	0.441452	0.012031	BACE2	Homo sapiens beta-secretase 2 (BACE2), transcript variant c, mRNA. (from RefSeq NM_138991)
ENST00000330333.11	1046.1	0.401835	0.0196973	BACE2	Homo sapiens beta-secretase 2 (BACE2), transcript variant a, mRNA. (from RefSeq NM_012105)
ENST00000398600.6	46.8082	-0.0577127	0.970779	MX1	Homo sapiens MX dynamin like GTPase 1 (MX1), transcript variant 1, mRNA. (from RefSeq NM_001144925)
ENST00000455164.6	46.8082	-0.0577127	0.970779	MX1	Homo sapiens MX dynamin like GTPase 1 (MX1), transcript variant 3, mRNA. (from RefSeq NM_001178046)
ENST00000398598.8	46.8082	-0.0577127	0.970779	MX1	Homo sapiens MX dynamin like GTPase 1 (MX1), transcript variant 2, mRNA. (from RefSeq NM_002462)
ENST00000288383.10	44.5923	-0.0500419	0.974023	MX1	Belongs to the dynamin family. (from UniProt F8W8T1)
ENST00000619682.1	35.2731	-0.103858	0.951735	MX1	Homo sapiens MX dynamin like GTPase 1 (MX1), transcript variant 4, mRNA. (from RefSeq NM_001282920)
ENST00000352483.3	329.299	0.135895	0.762511	RIPK4	Involved in stratified epithelial development. It is a direct transcriptional target of TP63. Plays a role in NF-kappa-B activation. (from UniProt P57078)
ENST00000332512.8	337.699	0.156692	0.715148	RIPK4	Homo sapiens receptor interacting serine/threonine kinase 4 (RIPK4), mRNA. (from RefSeq NM_020639)
ENST00000447016.6	361.878	-0.731334	0.00392193	PRDM15	Homo sapiens PR/SET domain 15 (PRDM15), transcript variant 6, non-coding RNA. (from RefSeq NR_104260)
ENST00000398548.5	363.25	-0.744937	0.00333066	PRDM15	Homo sapiens PR/SET domain 15 (PRDM15), transcript variant 7, non-coding RNA. (from RefSeq NR_135464)
ENST00000422911.5	358.797	-0.740014	0.00440565	PRDM15	Homo sapiens PR/SET domain 15 (PRDM15), transcript variant 3, mRNA. (from RefSeq NM_001282934)
ENST00000441787.5	141.773	-0.207973	0.757046	PRDM15	Homo sapiens PR/SET domain 15 (PRDM15), transcript variant 5, non-coding RNA. (from RefSeq NR_104258)
ENST00000449395.5	157.102	-0.232304	0.705149	PRDM15	Homo sapiens PR/SET domain 15 (PRDM15), transcript variant 4, non-coding RNA. (from RefSeq NR_104257)
ENST00000433067.5	360.01	-0.768232	0.00251093	PRDM15	May be involved in transcriptional regulation. (from UniProt P57071)
ENST00000447207.6	361.878	-0.731334	0.00392193	PRDM15	The sequence shown here is derived from an Ensembl automatic analysis pipeline and should be considered as preliminary data. (from UniProt E7ER26)
ENST00000269844.4	360.01	-0.768232	0.00251093	PRDM15	Homo sapiens PR/SET domain 15 (PRDM15), transcript variant 1, mRNA. (from RefSeq NM_022115)
ENST00000329623.11	44.2409	-0.401737	0.736691	C2CD2	Homo sapiens C2 calcium dependent domain containing 2 (C2CD2), transcript variant 2, mRNA. (from RefSeq NM_199050)
ENST00000380486.4	52.1168	-0.516469	0.594938	C2CD2	Homo sapiens C2 calcium dependent domain containing 2 (C2CD2), transcript variant 1, mRNA. (from RefSeq NM_015500)
ENST00000398505.7	974.5	-0.493118	0.00303469	ZBTB21	Homo sapiens zinc finger and BTB domain containing 21 (ZBTB21), transcript variant 4, mRNA. (from RefSeq NM_001320729)
ENST00000310826.10	1134.06	-0.431758	0.00706473	ZBTB21	Homo sapiens zinc finger and BTB domain containing 21 (ZBTB21), transcript variant 1, mRNA. (from RefSeq NM_001098402)
ENST00000398499.5	1134.06	-0.431758	0.00706473	ZBTB21	Homo sapiens zinc finger and BTB domain containing 21 (ZBTB21), transcript variant 5, mRNA. (from RefSeq NM_001320731)
ENST00000398511.3	1134.06	-0.431758	0.00706473	ZBTB21	Homo sapiens zinc finger and BTB domain containing 21 (ZBTB21), transcript variant 2, mRNA. (from RefSeq NM_020727)
ENST00000425521.1	101.045	-0.0575825	0.959372	ZBTB21	Contains 1 BTB (POZ) domain. (from UniProt E7EVF9)
ENST00000449949.5	48.0421	-0.58162	0.600598	ZBTB21	zinc finger and BTB domain containing 21 (from HGNC ZBTB21)
ENST00000398497.2	48.0421	-0.58162	0.600598	ZBTB21	zinc finger and BTB domain containing 21 (from HGNC ZBTB21)
ENST00000398457.6	134.911	-0.113641	0.89097	ABCG1	Homo sapiens ATP binding cassette subfamily G member 1 (ABCG1), transcript variant 6, mRNA. (from RefSeq NM_207628)
ENST00000347800.6	134.911	-0.113641	0.89097	ABCG1	Homo sapiens ATP binding cassette subfamily G member 1 (ABCG1), transcript variant 7, mRNA. (from RefSeq NM_207629)
ENST00000450121.5	37.6763	-0.286317	0.854635	ABCG1	Belongs to the ABC transporter superfamily. (from UniProt C9JKD9)
ENST00000361802.6	138.236	-0.11113	0.892622	ABCG1	Homo sapiens ATP binding cassette subfamily G member 1 (ABCG1), transcript variant 4, mRNA. (from RefSeq NM_004915)
ENST00000398449.7	135.738	-0.0926899	0.913148	ABCG1	Homo sapiens ATP binding cassette subfamily G member 1 (ABCG1), transcript variant 2, mRNA. (from RefSeq NM_016818)
ENST00000343687.7	135.073	-0.102181	0.903948	ABCG1	Homo sapiens ATP binding cassette subfamily G member 1 (ABCG1), transcript variant 3, mRNA. (from RefSeq NM_207174)
ENST00000398437.1	122.112	0.00121462	0.999177	ABCG1	Belongs to the ABC transporter superfamily. (from UniProt E9PGV9)
ENST00000398341.7	341.882	0.273847	0.47565	SLC37A1	Homo sapiens solute carrier family 37 member 1 (SLC37A1), transcript variant 2, mRNA. (from RefSeq NM_018964)
ENST00000352133.3	341.882	0.273847	0.47565	SLC37A1	Homo sapiens solute carrier family 37 member 1 (SLC37A1), transcript variant 1, mRNA. (from RefSeq NM_001320537)
ENST00000291539.11	917.209	0.403136	0.0318455	PDE9A	Homo sapiens phosphodiesterase 9A (PDE9A), transcript variant 1, mRNA. (from RefSeq NM_002606)
ENST00000335512.8	886.411	0.398766	0.0372926	PDE9A	Homo sapiens phosphodiesterase 9A (PDE9A), transcript variant 2, mRNA. (from RefSeq NM_001001567)
ENST00000328862.10	835.957	0.413562	0.0356272	PDE9A	Homo sapiens phosphodiesterase 9A (PDE9A), transcript variant 18, mRNA. (from RefSeq NM_001001583)
ENST00000335440.10	817.261	0.418982	0.0298373	PDE9A	Homo sapiens phosphodiesterase 9A (PDE9A), transcript variant 13, mRNA. (from RefSeq NM_001001578)
ENST00000380328.6	819.957	0.41361	0.0325281	PDE9A	Homo sapiens phosphodiesterase 9A (PDE9A), transcript variant 5, mRNA. (from RefSeq NM_001001570)
ENST00000398225.7	870.539	0.408693	0.0330524	PDE9A	Homo sapiens phosphodiesterase 9A (PDE9A), transcript variant 17, mRNA. (from RefSeq NM_001001582)
ENST00000398227.7	752.368	0.432028	0.0292131	PDE9A	Homo sapiens phosphodiesterase 9A (PDE9A), transcript variant 20, mRNA. (from RefSeq NM_001001585)
ENST00000398229.7	771.933	0.41946	0.0346917	PDE9A	Homo sapiens phosphodiesterase 9A (PDE9A), transcript variant 12, mRNA. (from RefSeq NM_001001577)
ENST00000398232.7	813.527	0.419981	0.0316316	PDE9A	Homo sapiens phosphodiesterase 9A (PDE9A), transcript variant 16, mRNA. (from RefSeq NM_001001581)
ENST00000398234.7	839.741	0.404063	0.0388727	PDE9A	Homo sapiens phosphodiesterase 9A (PDE9A), transcript variant 6, mRNA. (from RefSeq NM_001001571)
ENST00000398236.7	805.16	0.409117	0.0420602	PDE9A	Homo sapiens phosphodiesterase 9A (PDE9A), transcript variant 9, mRNA. (from RefSeq NM_001001574)
ENST00000349112.7	762.251	0.442011	0.0237767	PDE9A	Homo sapiens phosphodiesterase 9A (PDE9A), transcript variant 4, mRNA. (from RefSeq NM_001001569)
ENST00000398224.3	782.73	0.415525	0.0370751	PDE9A	Homo sapiens phosphodiesterase 9A (PDE9A), transcript variant 21, mRNA. (from RefSeq NM_001315533)
ENST00000330317.6	279.432	-0.0510921	0.933805	WDR4	Homo sapiens WD repeat domain 4 (WDR4), transcript variant 2, mRNA. (from RefSeq NM_033661)
ENST00000398208.3	279.541	-0.0569214	0.926502	WDR4	Homo sapiens WD repeat domain 4 (WDR4), transcript variant 1, mRNA. (from RefSeq NM_018669)
ENST00000340344.4	863.378	0.471577	0.0104458	NDUFV3	Homo sapiens NADH:ubiquinone oxidoreductase subunit V3 (NDUFV3), transcript variant 2, mRNA. (from RefSeq NM_001001503)
ENST00000354250.7	1220.68	0.39694	0.0198823	NDUFV3	Homo sapiens NADH:ubiquinone oxidoreductase subunit V3 (NDUFV3), transcript variant 1, mRNA. (from RefSeq NM_021075)
ENST00000432907.6	264.587	-0.250132	0.610075	PKNOX1	Homo sapiens PBX/knotted 1 homeobox 1 (PKNOX1), transcript variant 2, mRNA. (from RefSeq NM_001286258)
ENST00000291547.10	352.992	-0.067562	0.89542	PKNOX1	Homo sapiens PBX/knotted 1 homeobox 1 (PKNOX1), transcript variant 1, mRNA. (from RefSeq NM_004571)
ENST00000560448.5	44.0713	0.0388157	0.98215	PKNOX1	The sequence shown here is derived from an Ensembl automatic analysis pipeline and should be considered as preliminary data. (from UniProt H0YM69)
ENST00000398158.5	2268.3	-0.237924	0.116589	CBS	Homo sapiens cystathionine beta-synthase (CBS), transcript variant 5, mRNA. (from RefSeq NM_001321072)
ENST00000398165.7	2268.3	-0.237924	0.116589	CBS	Homo sapiens cystathionine beta-synthase (CBS), transcript variant 1, mRNA. (from RefSeq NM_000071)
ENST00000359624.7	2268.3	-0.237924	0.116589	CBS	Homo sapiens cystathionine beta-synthase (CBS), transcript variant 3, mRNA. (from RefSeq NM_001178009)
ENST00000352178.9	2268.3	-0.237924	0.116589	CBS	Homo sapiens cystathionine beta-synthase (CBS), transcript variant 4, mRNA. (from RefSeq NM_001320298)
ENST00000451248.5	451.91	-0.04426	0.928053	CBS	The sequence shown here is derived from an Ensembl automatic analysis pipeline and should be considered as preliminary data. (from UniProt H7C1W6)
ENST00000458223.5	382.104	-0.110244	0.801247	CBS	The sequence shown here is derived from an Ensembl automatic analysis pipeline and should be considered as preliminary data. (from UniProt H7C2W0)
ENST00000430013.1	542.253	-0.129533	0.717343	CBS	The sequence shown here is derived from an Ensembl automatic analysis pipeline and should be considered as preliminary data. (from UniProt H7C2H4)
ENST00000441030.5	748.488	-0.233101	0.353058	CBS	O(3)-acetyl-L-serine + H(2)S = L-cysteine + acetate. (from UniProt C9JMA6)
ENST00000459639.5	1137.78	0.306059	0.105355	U2AF1	Plays a critical role in both constitutive and enhancer- dependent splicing by mediating protein-protein interactions and protein-RNA interactions required for accurate 3'-splice site selection. Recruits U2 snRNP to the branch point. Directly mediates interactions between U2AF2 and proteins bound to the enhancers and thus may function as a bridge between U2AF2 and the enhancer complex to recruit it to the adjacent intron. (from UniProt Q01081)
ENST00000464750.5	163.488	0.184578	0.766205	U2AF1	Plays a critical role in both constitutive and enhancer- dependent splicing by mediating protein-protein interactions and protein-RNA interactions required for accurate 3'-splice site selection. Recruits U2 snRNP to the branch point. Directly mediates interactions between U2AF2 and proteins bound to the enhancers and thus may function as a bridge between U2AF2 and the enhancer complex to recruit it to the adjacent intron. (from UniProt Q01081)
ENST00000380276.6	1393.26	0.290513	0.0789092	U2AF1	Homo sapiens U2 small nuclear RNA auxiliary factor 1 (U2AF1), transcript variant b, mRNA. (from RefSeq NM_001025203)
ENST00000291552.8	1610.6	0.372291	0.0102516	U2AF1	Homo sapiens U2 small nuclear RNA auxiliary factor 1 (U2AF1), transcript variant a, mRNA. (from RefSeq NM_006758)
ENST00000398137.5	1137.78	0.306059	0.105355	U2AF1	Homo sapiens U2 small nuclear RNA auxiliary factor 1 (U2AF1), transcript variant c, mRNA. (from RefSeq NM_001025204)
ENST00000486519.5	75.3293	0.437129	0.592626	U2AF1	U2 small nuclear RNA auxiliary factor 1 (from HGNC U2AF1)
ENST00000270162.8	176.316	-0.240658	0.673721	SIK1	Homo sapiens salt inducible kinase 1 (SIK1), mRNA. (from RefSeq NM_173354)
ENST00000644750.1	33.4584	-0.805531	0.460282	SIK1	salt inducible kinase 1 (from HGNC SIK1)
ENST00000291560.7	54.0655	0.0923959	0.944751	HSF2BP	Homo sapiens heat shock transcription factor 2 binding protein (HSF2BP), mRNA. (from RefSeq NM_007031)
ENST00000599962.2	4979.08	1.59295	4.53842e-45	H2BFS	Homo sapiens H2B histone family member S (H2BFS), mRNA. (from RefSeq NM_017445)
ENST00000443485.1	37.5557	0.0540307	0.972789	HSF2BP	The sequence shown here is derived from an Ensembl automatic analysis pipeline and should be considered as preliminary data. (from UniProt C9JSF2)
ENST00000340648.6	2659.74	-0.0169227	0.951199	RRP1B	Homo sapiens ribosomal RNA processing 1B (RRP1B), mRNA. (from RefSeq NM_015056)
ENST00000398081.5	52.116	0.65024	0.49374	PDXK	pyridoxal kinase (from HGNC PDXK)
ENST00000468090.5	748.111	0.268937	0.314898	PDXK	Required for synthesis of pyridoxal-5-phosphate from vitamin B6. (from UniProt O00764)
ENST00000291565.9	864.915	0.2742	0.306554	PDXK	Homo sapiens pyridoxal kinase (PDXK), transcript variant 1, mRNA. (from RefSeq NM_003681)
ENST00000467908.1	785.47	0.254874	0.350993	PDXK	Homo sapiens pyridoxal kinase (PDXK), transcript variant 2, mRNA. (from RefSeq NM_001331030)
ENST00000639959.1	304.111	0.584348	0.0671292	CSTB	cystatin B (from HGNC CSTB)
ENST00000291568.6	563.505	0.619014	0.00737112	CSTB	Homo sapiens cystatin B (CSTB), mRNA. (from RefSeq NM_000100)
ENST00000640406.1	200.815	0.746175	0.0484304	CSTB	cystatin B (from HGNC CSTB)
ENST00000483896.5	84.8995	-0.368521	0.65165	RRP1	The sequence shown here is derived from an Ensembl automatic analysis pipeline and should be considered as preliminary data. (from UniProt D6RE82)
ENST00000497547.2	1360.82	-0.0902541	0.710858	RRP1	Homo sapiens ribosomal RNA processing 1 (RRP1), mRNA. (from RefSeq NM_003683)
ENST00000291572.13	1264.99	-0.0454882	0.891599	AGPAT3	Homo sapiens 1-acylglycerol-3-phosphate O-acyltransferase 3 (AGPAT3), transcript variant 1, mRNA. (from RefSeq NM_020132)
ENST00000448287.5	157.229	-0.0829552	0.917514	AGPAT3	The sequence shown here is derived from an Ensembl automatic analysis pipeline and should be considered as preliminary data. (from UniProt C9JQX8)
ENST00000398061.5	1264.99	-0.0454882	0.891599	AGPAT3	Converts lysophosphatidic acid (LPA) into phosphatidic acid by incorporating an acyl moiety at the sn-2 position of the glycerol backbone (By similarity). (from UniProt Q9NRZ7)
ENST00000327505.6	1264.99	-0.0454882	0.891599	AGPAT3	Converts lysophosphatidic acid (LPA) into phosphatidic acid by incorporating an acyl moiety at the sn-2 position of the glycerol backbone (By similarity). (from UniProt Q9NRZ7)
ENST00000445582.5	372.332	-0.150592	0.737156	AGPAT3	The sequence shown here is derived from an Ensembl automatic analysis pipeline and should be considered as preliminary data. (from UniProt C9J184)
ENST00000398063.6	1264.99	-0.0454882	0.891599	AGPAT3	Homo sapiens 1-acylglycerol-3-phosphate O-acyltransferase 3 (AGPAT3), transcript variant 4, mRNA. (from RefSeq NM_001369880)
ENST00000398058.5	1264.99	-0.0454882	0.891599	AGPAT3	Converts lysophosphatidic acid (LPA) into phosphatidic acid by incorporating an acyl moiety at the sn-2 position of the glycerol backbone (By similarity). (from UniProt Q9NRZ7)
ENST00000457068.5	838.595	-0.0484541	0.899068	AGPAT3	The sequence shown here is derived from an Ensembl automatic analysis pipeline and should be considered as preliminary data. (from UniProt C9JL26)
ENST00000448845.1	42.9617	0.245594	0.855897	AGPAT3	The sequence shown here is derived from an Ensembl automatic analysis pipeline and should be considered as preliminary data. (from UniProt C9JK35)
ENST00000422850.5	838.595	-0.0484541	0.899068	AGPAT3	The sequence shown here is derived from an Ensembl automatic analysis pipeline and should be considered as preliminary data. (from UniProt C9JL26)
ENST00000546158.1	1264.99	-0.0454882	0.891599	AGPAT3	Converts lysophosphatidic acid (LPA) into phosphatidic acid by incorporating an acyl moiety at the sn-2 position of the glycerol backbone (By similarity). (from UniProt Q9NRZ7)
ENST00000291574.9	2172.61	-0.42131	0.000509027	TRAPPC10	Homo sapiens trafficking protein particle complex 10 (TRAPPC10), transcript variant 1, mRNA. (from RefSeq NM_003274)
ENST00000380221.7	451.607	-0.278985	0.3507	TRAPPC10	May play a role in vesicular transport from endoplasmic reticulum to Golgi. (from UniProt P48553)
ENST00000422875.5	448.494	-0.254722	0.410541	TRAPPC10	The sequence shown here is derived from an Ensembl automatic analysis pipeline and should be considered as preliminary data. (from UniProt F8WE24)
ENST00000456705.1	296.509	-0.133488	0.799767	PWP2	The sequence shown here is derived from an Ensembl automatic analysis pipeline and should be considered as preliminary data. (from UniProt C9J544)
ENST00000291576.12	1632.03	-0.100418	0.645862	PWP2	Homo sapiens PWP2 small subunit processome component (PWP2), mRNA. (from RefSeq NM_005049)
ENST00000645487.1	140.769	0.52	0.293971	GATD3A	glutamine amidotransferase like class 1 domain containing 3A (from HGNC GATD3A)
ENST00000644251.1	772.817	0.468362	0.0117858	GATD3A	glutamine amidotransferase like class 1 domain containing 3A (from HGNC GATD3A)
ENST00000427803.6	992.295	0.459238	0.00441106	GATD3A	Homo sapiens glutamine amidotransferase like class 1 domain containing 3A (GATD3A), transcript variant 4, mRNA. (from RefSeq NM_001320384)
ENST00000348499.9	1510.6	0.477803	0.00156729	GATD3A	Homo sapiens glutamine amidotransferase like class 1 domain containing 3A (GATD3A), transcript variant 2, mRNA. (from RefSeq NM_198155)
ENST00000291577.11	1753.43	0.465571	0.000488666	GATD3A	Homo sapiens glutamine amidotransferase like class 1 domain containing 3A (GATD3A), transcript variant 5, non-coding RNA. (from RefSeq NR_135220)
ENST00000389690.7	880.267	0.435994	0.0115206	GATD3A	Homo sapiens glutamine amidotransferase like class 1 domain containing 3A (GATD3A), transcript variant 3, mRNA. (from RefSeq NM_001320383)
ENST00000646873.1	651.367	0.41745	0.0417333	GATD3A	glutamine amidotransferase like class 1 domain containing 3A (from HGNC GATD3A)
ENST00000419699.1	1137.42	0.497901	0.000985145	GATD3A	The sequence shown here is derived from an Ensembl automatic analysis pipeline and should be considered as preliminary data. (from UniProt H7C2G3)
ENST00000449622.6	987.678	0.467577	0.00446009	GATD3A	The sequence shown here is derived from an Ensembl automatic analysis pipeline and should be considered as preliminary data. (from UniProt H7C1F6)
ENST00000344330.8	30.1407	0.188119	0.915725	ICOSLG	Homo sapiens inducible T cell costimulator ligand (ICOSLG), transcript variant 2, mRNA. (from RefSeq NM_001283050)
ENST00000407780.7	30.149	0.199666	0.910543	ICOSLG	Homo sapiens inducible T cell costimulator ligand (ICOSLG), transcript variant 1, mRNA. (from RefSeq NM_015259)
ENST00000400379.7	31.4313	0.257564	0.876693	ICOSLG	inducible T cell costimulator ligand (from HGNC ICOSLG)
ENST00000349048.9	2626.2	-0.30952	0.0115692	PFKL	Homo sapiens phosphofructokinase, liver type (PFKL), transcript variant 2, mRNA. (from RefSeq NM_002626)
ENST00000339818.9	346.18	0.170089	0.719752	CFAP410	Homo sapiens cilia and flagella associated protein 410 (CFAP410), transcript variant 1, mRNA. (from RefSeq NM_004928)
ENST00000397956.7	341.647	0.108598	0.84008	CFAP410	Homo sapiens cilia and flagella associated protein 410 (CFAP410), transcript variant 3, mRNA. (from RefSeq NM_001271441)
ENST00000325223.7	339.821	0.164151	0.737025	CFAP410	Homo sapiens cilia and flagella associated protein 410 (CFAP410), transcript variant 4, mRNA. (from RefSeq NM_001271442)
ENST00000291592.6	47.8298	0.0346963	0.980267	LRRC3	Homo sapiens leucine rich repeat containing 3 (LRRC3), mRNA. (from RefSeq NM_030891)
ENST00000345496.7	1601.22	-0.357771	0.0156868	UBE2G2	Homo sapiens ubiquitin conjugating enzyme E2 G2 (UBE2G2), transcript variant 1, mRNA. (from RefSeq NM_003343)
ENST00000491513.5	194.953	-0.144692	0.849422	UBE2G2	The sequence shown here is derived from an Ensembl automatic analysis pipeline and should be considered as preliminary data. (from UniProt F8WCB9)
ENST00000330942.9	1399.54	-0.37711	0.0149905	UBE2G2	Homo sapiens ubiquitin conjugating enzyme E2 G2 (UBE2G2), transcript variant 2, mRNA. (from RefSeq NM_182688)
ENST00000478200.1	752.802	-0.308669	0.175181	UBE2G2	The sequence shown here is derived from an Ensembl automatic analysis pipeline and should be considered as preliminary data. (from UniProt F8WDB1)
ENST00000397898.7	300.228	0.245453	0.574705	SUMO3	small ubiquitin-like modifier 3 (from HGNC SUMO3)
ENST00000332859.10	339.875	0.154292	0.745879	SUMO3	Homo sapiens small ubiquitin like modifier 3 (SUMO3), transcript variant 1, mRNA. (from RefSeq NM_006936)
ENST00000411651.6	277.396	0.187906	0.718463	SUMO3	Homo sapiens small ubiquitin like modifier 3 (SUMO3), transcript variant 2, mRNA. (from RefSeq NM_001286416)
ENST00000397893.3	151.921	0.402823	0.49439	SUMO3	The sequence shown here is derived from an Ensembl automatic analysis pipeline and should be considered as preliminary data. (from UniProt A8MU27)
ENST00000397887.7	202.754	0.3064	0.543409	PTTG1IP	The sequence shown here is derived from an Ensembl automatic analysis pipeline and should be considered as preliminary data. (from UniProt A8MZH8)
ENST00000445724.3	379.511	0.166665	0.679012	PTTG1IP	Homo sapiens PTTG1 interacting protein (PTTG1IP), transcript variant 2, mRNA. (from RefSeq NM_001286822)
ENST00000330938.8	528.339	0.0173114	0.971957	PTTG1IP	Homo sapiens PTTG1 interacting protein (PTTG1IP), transcript variant 3, non-coding RNA. (from RefSeq NR_104597)
ENST00000397886.3	432.414	-0.131128	0.771367	PTTG1IP	The sequence shown here is derived from an Ensembl automatic analysis pipeline and should be considered as preliminary data. (from UniProt A8MXQ1)
ENST00000397826.7	376.763	0.613583	0.0177533	FAM207A	Homo sapiens family with sequence similarity 207 member A (FAM207A), transcript variant 7, mRNA. (from RefSeq NM_001316988)
ENST00000458015.1	205.864	0.457307	0.259387	FAM207A	The sequence shown here is derived from an Ensembl automatic analysis pipeline and should be considered as preliminary data. (from UniProt C9JJU7)
ENST00000291634.11	408.851	0.566263	0.0255437	FAM207A	Homo sapiens family with sequence similarity 207 member A (FAM207A), transcript variant 1, mRNA. (from RefSeq NM_058190)
ENST00000348831.9	443.251	-0.522689	0.0445656	ADARB1	Homo sapiens adenosine deaminase RNA specific B1 (ADARB1), transcript variant 11, non-coding RNA. (from RefSeq NR_144483)
ENST00000437626.5	462.246	-0.50135	0.0493758	ADARB1	Homo sapiens adenosine deaminase RNA specific B1 (ADARB1), transcript variant 2, mRNA. (from RefSeq NM_015833)
ENST00000389863.8	453.231	-0.508098	0.0459767	ADARB1	Homo sapiens adenosine deaminase RNA specific B1 (ADARB1), transcript variant 3, mRNA. (from RefSeq NM_015834)
ENST00000492414.5	443.251	-0.522689	0.0445656	ADARB1	Homo sapiens adenosine deaminase RNA specific B1 (ADARB1), transcript variant 6, non-coding RNA. (from RefSeq NR_027674)
ENST00000496664.5	462.246	-0.50135	0.0493758	ADARB1	Homo sapiens adenosine deaminase RNA specific B1 (ADARB1), transcript variant 8, non-coding RNA. (from RefSeq NR_073200)
ENST00000449478.1	85.2432	-0.879381	0.184411	ADARB1	adenosine deaminase, RNA specific B1 (from HGNC ADARB1)
ENST00000629643.2	456.018	-0.499946	0.059392	ADARB1	Editing of the messenger RNAs for glutamate receptor (GluR) subunits by site-selective adenosine deamination. Edits both the GluR-B Q/R and R/G sites efficiently but converts the adenosine in hotspot1 much less efficiently. (from UniProt P78563)
ENST00000360697.4	462.246	-0.50135	0.0493758	ADARB1	Homo sapiens adenosine deaminase RNA specific B1 (ADARB1), transcript variant 9, mRNA. (from RefSeq NM_001346687)
ENST00000331343.11	284.755	-0.2979	0.484108	POFUT2	Homo sapiens protein O-fucosyltransferase 2 (POFUT2), transcript variant 1, mRNA. (from RefSeq NM_015227)
ENST00000334538.13	283.006	-0.320455	0.436223	POFUT2	Homo sapiens protein O-fucosyltransferase 2 (POFUT2), transcript variant 2, non-coding RNA. (from RefSeq NR_004858)
ENST00000349485.9	317.132	-0.333767	0.393656	POFUT2	Homo sapiens protein O-fucosyltransferase 2 (POFUT2), transcript variant 3, mRNA. (from RefSeq NM_133635)
ENST00000612472.4	116.196	0.144092	0.864692	POFUT2	protein O-fucosyltransferase 2 (from HGNC POFUT2)
ENST00000615172.4	92.6605	-0.703223	0.26028	POFUT2	protein O-fucosyltransferase 2 (from HGNC POFUT2)
ENST00000451615.1	158.653	-0.376391	0.517108	POFUT2	The sequence shown here is derived from an Ensembl automatic analysis pipeline and should be considered as preliminary data. (from UniProt H7C2T5)
ENST00000651438.1	819.95	-0.858232	4.9198e-07	COL18A1	Homo sapiens collagen type XVIII alpha 1 chain (COL18A1), transcript variant 2, mRNA. (from RefSeq NM_130445)
ENST00000355480.10	820.53	-0.864736	3.09257e-07	COL18A1	Homo sapiens collagen type XVIII alpha 1 chain (COL18A1), transcript variant 1, mRNA. (from RefSeq NM_030582)
ENST00000359759.8	820.234	-0.865681	2.97525e-07	COL18A1	Homo sapiens collagen type XVIII alpha 1 chain (COL18A1), transcript variant 3, mRNA. (from RefSeq NM_130444)
ENST00000342220.9	435.481	-0.927919	6.26958e-05	COL18A1	The sequence shown here is derived from an Ensembl automatic analysis pipeline and should be considered as preliminary data. (from UniProt H7BXV5)
ENST00000417954.5	234.524	0.29394	0.507296	SLC19A1	The sequence shown here is derived from an Ensembl automatic analysis pipeline and should be considered as preliminary data. (from UniProt H0Y4T2)
ENST00000567670.5	680.08	0.174303	0.53463	SLC19A1	The sequence shown here is derived from an Ensembl automatic analysis pipeline and should be considered as preliminary data. (from UniProt H3BTQ3)
ENST00000423214.1	151.224	-0.867372	0.0388041	COL18A1	The sequence shown here is derived from an Ensembl automatic analysis pipeline and should be considered as preliminary data. (from UniProt H7C457)
ENST00000311124.9	1096.29	0.108148	0.682762	SLC19A1	Homo sapiens solute carrier family 19 member 1 (SLC19A1), transcript variant 1, mRNA. (from RefSeq NM_194255)
ENST00000380010.8	777.799	0.114314	0.702077	SLC19A1	Homo sapiens solute carrier family 19 member 1 (SLC19A1), transcript variant 2, mRNA. (from RefSeq NM_001205206)
ENST00000650808.1	777.799	0.114314	0.702077	SLC19A1	Homo sapiens solute carrier family 19 member 1 (SLC19A1), transcript variant 5, mRNA. (from RefSeq NM_001352511)
ENST00000485649.3	969.832	0.0778419	0.798943	SLC19A1	Homo sapiens solute carrier family 19 member 1 (SLC19A1), transcript variant 3, mRNA. (from RefSeq NM_001205207)
ENST00000427839.5	281.543	0.286048	0.515145	SLC19A1	The sequence shown here is derived from an Ensembl automatic analysis pipeline and should be considered as preliminary data. (from UniProt C9JKP4)
ENST00000443742.1	260.85	0.265484	0.566806	SLC19A1	The sequence shown here is derived from an Ensembl automatic analysis pipeline and should be considered as preliminary data. (from UniProt C9J8K6)
ENST00000528477.1	114.474	0.23577	0.753945	SLC19A1	The sequence shown here is derived from an Ensembl automatic analysis pipeline and should be considered as preliminary data. (from UniProt E9PIL5)
ENST00000400314.5	31.4009	0.00994563	0.996009	PCBP3	Homo sapiens poly(rC) binding protein 3 (PCBP3), transcript variant 11, non-coding RNA. (from RefSeq NR_145492)
ENST00000400308.5	31.0754	-0.029536	0.986829	PCBP3	Homo sapiens poly(rC) binding protein 3 (PCBP3), transcript variant 6, mRNA. (from RefSeq NM_001348241)
ENST00000400309.5	30.765	0.106013	0.952646	PCBP3	Homo sapiens poly(rC) binding protein 3 (PCBP3), transcript variant 4, mRNA. (from RefSeq NM_001348239)
ENST00000449640.5	26.9689	-0.0588491	0.974693	PCBP3	Homo sapiens poly(rC) binding protein 3 (PCBP3), transcript variant 7, mRNA. (from RefSeq NM_001348242)
ENST00000400305.5	28.6914	-0.112316	0.951595	PCBP3	Contains 3 KH domains. (from UniProt J3QT27)
ENST00000400304.1	26.9689	-0.0588491	0.974693	PCBP3	Contains 3 KH domains. (from UniProt E9PFP8)
ENST00000361866.7	949.673	-0.28179	0.157513	COL6A1	Homo sapiens collagen type VI alpha 1 chain (COL6A1), mRNA. (from RefSeq NM_001848)
ENST00000612273.1	931.018	-0.272109	0.181196	COL6A1	collagen type VI alpha 1 chain (from HGNC COL6A1)
ENST00000300527.8	548.882	-0.0144076	0.973744	COL6A2	Homo sapiens collagen type VI alpha 2 chain (COL6A2), transcript variant 2C2, mRNA. (from RefSeq NM_001849)
ENST00000310645.9	463.994	-0.121237	0.74937	COL6A2	Homo sapiens collagen type VI alpha 2 chain (COL6A2), transcript variant 2C2a', mRNA. (from RefSeq NM_058175)
ENST00000436769.5	107.606	0.254784	0.772037	COL6A2	The sequence shown here is derived from an Ensembl automatic analysis pipeline and should be considered as preliminary data. (from UniProt C9JH44)
ENST00000397763.5	475.969	-0.126429	0.732624	COL6A2	Homo sapiens collagen type VI alpha 2 chain (COL6A2), transcript variant 2C2a, mRNA. (from RefSeq NM_058174)
ENST00000409416.6	463.994	-0.121237	0.74937	COL6A2	Collagen VI acts as a cell-binding protein. (from UniProt P12110)
ENST00000413758.1	106.818	-0.0276142	0.976076	COL6A2	The sequence shown here is derived from an Ensembl automatic analysis pipeline and should be considered as preliminary data. (from UniProt H7C0M5)
ENST00000356396.8	1175.15	-0.14357	0.560489	LSS	Homo sapiens lanosterol synthase (LSS), transcript variant 2, mRNA. (from RefSeq NM_001001438)
ENST00000397728.8	1175.15	-0.14357	0.560489	LSS	Homo sapiens lanosterol synthase (LSS), transcript variant 1, mRNA. (from RefSeq NM_002340)
ENST00000419093.5	70.1643	-0.29927	0.768977	LSS	The sequence shown here is derived from an Ensembl automatic analysis pipeline and should be considered as preliminary data. (from UniProt H7C3A5)
ENST00000457828.6	1086.83	-0.174414	0.464939	LSS	Homo sapiens lanosterol synthase (LSS), transcript variant 4, mRNA. (from RefSeq NM_001145437)
ENST00000522411.5	1146.09	-0.159735	0.50924	LSS	Homo sapiens lanosterol synthase (LSS), transcript variant 3, mRNA. (from RefSeq NM_001145436)
ENST00000450351.1	350.032	-0.0330862	0.951819	LSS	The sequence shown here is derived from an Ensembl automatic analysis pipeline and should be considered as preliminary data. (from UniProt C9J315)
ENST00000291688.6	3195.33	-0.510418	1.25768e-06	MCM3AP	Homo sapiens minichromosome maintenance complex component 3 associated protein (MCM3AP), mRNA. (from RefSeq NM_003906)
ENST00000397708.1	3195.33	-0.510418	1.25768e-06	MCM3AP	May be involved in the nuclear localization pathway of MCM3. (from UniProt O60318)
ENST00000426537.1	161.982	-0.390851	0.510138	MCM3AP	minichromosome maintenance complex component 3 associated protein (from HGNC MCM3AP)
ENST00000397701.9	344.657	0.495139	0.0924262	YBEY	Homo sapiens ybeY metalloendoribonuclease (YBEY), transcript variant 6, mRNA. (from RefSeq NM_001314025)
ENST00000397694.5	178.066	0.542669	0.223027	YBEY	Homo sapiens ybeY metalloendoribonuclease (YBEY), transcript variant 4, mRNA. (from RefSeq NM_001314023)
ENST00000329319.7	344.657	0.495139	0.0924262	YBEY	Homo sapiens ybeY metalloendoribonuclease (YBEY), transcript variant 1, mRNA. (from RefSeq NM_058181)
ENST00000339195.10	285.678	0.335219	0.385145	YBEY	Homo sapiens ybeY metalloendoribonuclease (YBEY), transcript variant 3, mRNA. (from RefSeq NM_001314022)
ENST00000397692.5	126.813	0.262236	0.720715	YBEY	Homo sapiens ybeY metalloendoribonuclease (YBEY), transcript variant 5, mRNA. (from RefSeq NM_001314024)
ENST00000397691.1	344.657	0.495139	0.0924262	YBEY	May have metal-dependent hydrolase activity (Potential). (from UniProt P58557)
ENST00000491666.5	554.399	-0.501294	0.0329405	C21orf58	The sequence shown here is derived from an Ensembl automatic analysis pipeline and should be considered as preliminary data. (from UniProt H0YCB6)
ENST00000397683.5	424.126	-0.478462	0.0920236	C21orf58	Homo sapiens chromosome 21 open reading frame 58 (C21orf58), transcript variant 2, mRNA. (from RefSeq NM_001286462)
ENST00000417060.5	641.288	-0.489081	0.028985	C21orf58	The sequence shown here is derived from an Ensembl automatic analysis pipeline and should be considered as preliminary data. (from UniProt H7C1T9)
ENST00000291691.11	706.34	-0.395634	0.0875698	C21orf58	Homo sapiens chromosome 21 open reading frame 58 (C21orf58), transcript variant 1, mRNA. (from RefSeq NM_058180)
ENST00000397682.7	424.286	-0.476242	0.0944469	C21orf58	Homo sapiens chromosome 21 open reading frame 58 (C21orf58), transcript variant 4, mRNA. (from RefSeq NM_001286476)
ENST00000397679.5	429.142	-0.477007	0.091683	C21orf58	Homo sapiens chromosome 21 open reading frame 58 (C21orf58), transcript variant 3, mRNA. (from RefSeq NM_001286463)
ENST00000397680.5	429.142	-0.477007	0.091683	C21orf58	Homo sapiens chromosome 21 open reading frame 58 (C21orf58), transcript variant 5, mRNA. (from RefSeq NM_001286477)
ENST00000359568.10	3414.92	-0.999382	8.14705e-21	PCNT	Homo sapiens pericentrin (PCNT), transcript variant 1, mRNA. (from RefSeq NM_006031)
ENST00000418394.1	300.559	-0.709049	0.0218456	PCNT	The sequence shown here is derived from an Ensembl automatic analysis pipeline and should be considered as preliminary data. (from UniProt H7C2A3)
ENST00000417564.3	971.718	-0.430358	0.0187117	DIP2A	Homo sapiens disco interacting protein 2 homolog A (DIP2A), transcript variant 1, mRNA. (from RefSeq NM_015151)
ENST00000651436.1	971.298	-0.431511	0.0184354	DIP2A	disco interacting protein 2 homolog A (from HGNC DIP2A)
ENST00000400274.5	955.585	-0.424608	0.023641	DIP2A	Homo sapiens disco interacting protein 2 homolog A (DIP2A), transcript variant 7, mRNA. (from RefSeq NM_001146116)
ENST00000457905.7	648.443	-0.27229	0.352129	DIP2A	Homo sapiens disco interacting protein 2 homolog A (DIP2A), transcript variant 2, mRNA. (from RefSeq NM_206889)
ENST00000466639.5	596.322	-0.229187	0.469148	DIP2A	Homo sapiens disco interacting protein 2 homolog A (DIP2A), transcript variant 6, mRNA. (from RefSeq NM_001146115)
ENST00000435722.7	634.932	-0.270741	0.355171	DIP2A	Homo sapiens disco interacting protein 2 homolog A (DIP2A), transcript variant 4, mRNA. (from RefSeq NM_206891)
ENST00000451211.6	1582.88	-0.077121	0.774041	PRMT2	Homo sapiens protein arginine methyltransferase 2 (PRMT2), transcript variant 7, mRNA. (from RefSeq NM_001286677)
ENST00000458387.6	1498.53	-0.0524178	0.860497	PRMT2	Homo sapiens protein arginine methyltransferase 2 (PRMT2), transcript variant 6, mRNA. (from RefSeq NM_001286676)
ENST00000397638.6	1976.85	0.0225406	0.938551	PRMT2	Homo sapiens protein arginine methyltransferase 2 (PRMT2), transcript variant 2, mRNA. (from RefSeq NM_001535)
ENST00000291705.11	1348.12	-0.107851	0.686072	PRMT2	Homo sapiens protein arginine methyltransferase 2 (PRMT2), transcript variant 8, mRNA. (from RefSeq NM_001286678)
ENST00000397637.5	1976.85	0.0225406	0.938551	PRMT2	Arginine methyltransferase that methylates the guanidino nitrogens of arginyl residues in proteins such as STAT3, FBL, histone H4. Acts as a coactivator (with NCOA2) of the androgen receptor (AR)-mediated transactivation. Acts as a coactivator (with estrogen) of estrogen receptor (ER)-mediated transactivation. Enhances PGR, PPARG, RARA-mediated transactivation. May inhibit NF-kappa-B transcription and promote apoptosis. Represses E2F1 transcriptional activity (in a RB1- dependent manner). May be involved in growth regulation. (from UniProt P55345)
ENST00000334494.8	1352.46	-0.116382	0.654395	PRMT2	Homo sapiens protein arginine methyltransferase 2 (PRMT2), transcript variant 4, mRNA. (from RefSeq NM_001242865)
ENST00000397628.5	1352.21	-0.115904	0.654268	PRMT2	Contains 1 SH3 domain. (from UniProt A8MXR3)
ENST00000355680.8	1976.85	0.0225406	0.938551	PRMT2	Homo sapiens protein arginine methyltransferase 2 (PRMT2), transcript variant 1, mRNA. (from RefSeq NM_206962)
ENST00000440086.5	1530.85	-0.0130524	0.969126	PRMT2	Homo sapiens protein arginine methyltransferase 2 (PRMT2), transcript variant 3, mRNA. (from RefSeq NM_001242864)
ENST00000621201.4	618.776	-0.0210114	0.96278	PRMT2	protein arginine methyltransferase 2 (from HGNC PRMT2)
ENST00000455177.3	983.093	-0.100026	0.743809	PRMT2	The sequence shown here is derived from an Ensembl automatic analysis pipeline and should be considered as preliminary data. (from UniProt H7C2H9)
ENST00000319363.10	154.452	-0.3302	0.585966	IL17RA	Homo sapiens interleukin 17 receptor A (IL17RA), transcript variant 1, mRNA. (from RefSeq NM_014339)
ENST00000612619.1	146.686	-0.181208	0.807805	IL17RA	Homo sapiens interleukin 17 receptor A (IL17RA), transcript variant 2, mRNA. (from RefSeq NM_001289905)
ENST00000155674.9	2044.3	0.0831737	0.69454	HDHD5	Homo sapiens haloacid dehalogenase like hydrolase domain containing 5 (HDHD5), transcript variant 1, mRNA. (from RefSeq NM_017829)
ENST00000336737.8	2078.21	0.0833399	0.693622	HDHD5	Homo sapiens haloacid dehalogenase like hydrolase domain containing 5 (HDHD5), transcript variant 2, mRNA. (from RefSeq NM_033070)
ENST00000399852.3	1000.9	0.136992	0.597028	HDHD5	The sequence shown here is derived from an Ensembl automatic analysis pipeline and should be considered as preliminary data. (from UniProt A8MYZ9)
ENST00000400585.6	738.03	-0.699987	6.19059e-05	CECR2	Homo sapiens CECR2 histone acetyl-lysine reader (CECR2), transcript variant 2, mRNA. (from RefSeq NM_001290046)
ENST00000342247.9	825.225	-0.642093	7.12106e-05	CECR2	Homo sapiens CECR2 histone acetyl-lysine reader (CECR2), transcript variant 1, mRNA. (from RefSeq NM_001290047)
ENST00000262608.12	742.365	-0.68463	9.47027e-05	CECR2	CECR2, histone acetyl-lysine reader (from HGNC CECR2)
ENST00000612582.1	831.087	-0.651651	6.37211e-05	CECR2	CECR2, histone acetyl-lysine reader (from HGNC CECR2)
ENST00000355219.3	95.1876	-0.271486	0.722036	CECR2	The sequence shown here is derived from an Ensembl automatic analysis pipeline and should be considered as preliminary data. (from UniProt H0Y2Z1)
ENST00000253413.10	846.269	0.577258	0.000703657	ATP6V1E1	Homo sapiens ATPase H+ transporting V1 subunit E1 (ATP6V1E1), transcript variant 1, mRNA. (from RefSeq NM_001696)
ENST00000399796.6	619.587	0.555393	0.0065115	ATP6V1E1	Homo sapiens ATPase H+ transporting V1 subunit E1 (ATP6V1E1), transcript variant 3, mRNA. (from RefSeq NM_001039367)
ENST00000399798.6	741.775	0.613026	0.000578189	ATP6V1E1	Homo sapiens ATPase H+ transporting V1 subunit E1 (ATP6V1E1), transcript variant 2, mRNA. (from RefSeq NM_001039366)
ENST00000413576.1	621.54	0.568571	0.00355883	ATP6V1E1	The sequence shown here is derived from an Ensembl automatic analysis pipeline and should be considered as preliminary data. (from UniProt C9J8H1)
ENST00000399782.5	467.92	0.182521	0.604371	BCL2L13	May promote the activation of caspase-3 and apoptosis. (from UniProt Q9BXK5)
ENST00000337612.9	239.483	0.344463	0.417232	BCL2L13	Homo sapiens BCL2 like 13 (BCL2L13), transcript variant 8, mRNA. (from RefSeq NM_001270732)
ENST00000418951.6	811.271	-0.00912405	0.980544	BCL2L13	Homo sapiens BCL2 like 13 (BCL2L13), transcript variant 7, mRNA. (from RefSeq NM_001270731)
ENST00000538149.5	136.659	0.105347	0.897116	BCL2L13	Homo sapiens BCL2 like 13 (BCL2L13), transcript variant 4, mRNA. (from RefSeq NM_001270728)
ENST00000543133.5	811.271	-0.00912405	0.980544	BCL2L13	Homo sapiens BCL2 like 13 (BCL2L13), transcript variant 6, mRNA. (from RefSeq NM_001270730)
ENST00000611738.4	983.864	0.033034	0.923027	BCL2L13	Homo sapiens BCL2 like 13 (BCL2L13), transcript variant 3, mRNA. (from RefSeq NM_001270727)
ENST00000616863.4	125.27	0.604551	0.23946	BCL2L13	Homo sapiens BCL2 like 13 (BCL2L13), transcript variant 11, mRNA. (from RefSeq NM_001270735)
ENST00000618481.4	1130.85	0.0540167	0.85524	BCL2L13	Homo sapiens BCL2 like 13 (BCL2L13), transcript variant 2, mRNA. (from RefSeq NM_001270726)
ENST00000498133.5	125.69	0.616364	0.22538	BCL2L13	The sequence shown here is derived from an Ensembl automatic analysis pipeline and should be considered as preliminary data. (from UniProt F2Z2C3)
ENST00000317582.10	1196.15	0.083042	0.747805	BCL2L13	Homo sapiens BCL2 like 13 (BCL2L13), transcript variant 1, mRNA. (from RefSeq NM_015367)
ENST00000493680.5	467.92	0.182521	0.604371	BCL2L13	Homo sapiens BCL2 like 13 (BCL2L13), transcript variant 14, mRNA. (from RefSeq NM_001363824)
ENST00000355028.4	358.924	0.279815	0.477139	BCL2L13	Homo sapiens BCL2 like 13 (BCL2L13), transcript variant 10, mRNA. (from RefSeq NM_001270734)
ENST00000399777.1	40.2992	-0.0540916	0.972014	BCL2L13	The sequence shown here is derived from an Ensembl automatic analysis pipeline and should be considered as preliminary data. (from UniProt H0Y3R5)
ENST00000317361.11	850.375	0.609855	0.000363413	BID	Homo sapiens BH3 interacting domain death agonist (BID), transcript variant 1, mRNA. (from RefSeq NM_197966)
ENST00000615414.4	428.221	0.653776	0.00577303	BID	Homo sapiens BH3 interacting domain death agonist (BID), transcript variant 7, mRNA. (from RefSeq NM_001244572)
ENST00000399767.5	428.221	0.653776	0.00577303	BID	Homo sapiens BH3 interacting domain death agonist (BID), transcript variant 3, mRNA. (from RefSeq NM_197967)
ENST00000614949.4	428.221	0.653776	0.00577303	BID	Homo sapiens BH3 interacting domain death agonist (BID), transcript variant 5, mRNA. (from RefSeq NM_001244569)
ENST00000622694.4	812.676	0.617267	0.000390823	BID	Homo sapiens BH3 interacting domain death agonist (BID), transcript variant 2, mRNA. (from RefSeq NM_001196)
ENST00000399774.7	812.676	0.617267	0.000390823	BID	The major proteolytic product p15 BID allows the release of cytochrome c (By similarity). Isoform 1, isoform 2 and isoform 4 induce ICE-like proteases and apoptosis. Isoform 3 does not induce apoptosis. Counters the protective effect of Bcl-2. (from UniProt P55957)
ENST00000399765.5	428.221	0.653776	0.00577303	BID	Homo sapiens BH3 interacting domain death agonist (BID), transcript variant 6, mRNA. (from RefSeq NM_001244570)
ENST00000342111.9	346.233	0.604058	0.0262762	BID	The major proteolytic product p15 BID allows the release of cytochrome c (By similarity). Isoform 1, isoform 2 and isoform 4 induce ICE-like proteases and apoptosis. Isoform 3 does not induce apoptosis. Counters the protective effect of Bcl-2. (from UniProt P55957)
ENST00000551952.5	812.676	0.617267	0.000390823	BID	Homo sapiens BH3 interacting domain death agonist (BID), transcript variant 4, mRNA. (from RefSeq NM_001244567)
ENST00000611040.1	428.221	0.653776	0.00577303	BID	The major proteolytic product p15 BID allows the release of cytochrome c (By similarity). Isoform 1, isoform 2 and isoform 4 induce ICE-like proteases and apoptosis. Isoform 3 does not induce apoptosis. Counters the protective effect of Bcl-2. (from UniProt P55957)
ENST00000617586.1	225.427	0.692649	0.0455813	BID	BH3 interacting domain death agonist (from HGNC BID)
ENST00000441493.7	574.933	-0.600033	0.00255478	MICAL3	Homo sapiens microtubule associated monooxygenase, calponin and LIM domain containing 3 (MICAL3), transcript variant 1, mRNA. (from RefSeq NM_015241)
ENST00000672019.1	391.993	-0.54118	0.0319642	MICAL3	microtubule associated monooxygenase, calponin and LIM domain containing 3 (from HGNC MICAL3)
ENST00000577821.5	31.1209	-0.543682	0.684889	MICAL3	The sequence shown here is derived from an Ensembl automatic analysis pipeline and should be considered as preliminary data. (from UniProt J3QQT0)
ENST00000579997.5	19.7635	-0.547257	0.76192	MICAL3	The sequence shown here is derived from an Ensembl automatic analysis pipeline and should be considered as preliminary data. (from UniProt J3KRP8)
ENST00000498573.5	40.1422	-0.917003	0.35867	MICAL3	The sequence shown here is derived from an Ensembl automatic analysis pipeline and should be considered as preliminary data. (from UniProt J3QR21)
ENST00000578984.1	35.4591	-0.799867	0.481286	MICAL3	The sequence shown here is derived from an Ensembl automatic analysis pipeline and should be considered as preliminary data. (from UniProt J3QLA3)
ENST00000400561.6	384.517	-0.546537	0.033064	MICAL3	Homo sapiens microtubule associated monooxygenase, calponin and LIM domain containing 3 (MICAL3), transcript variant 3, mRNA. (from RefSeq NM_001122731)
ENST00000495076.5	145.937	-0.613262	0.160988	MICAL3	The sequence shown here is derived from an Ensembl automatic analysis pipeline and should be considered as preliminary data. (from UniProt E9PP85)
ENST00000414725.6	381.098	-0.540271	0.0405912	MICAL3	Monooxygenase that promotes depolymerization of F-actin by mediating oxidation of specific methionine residues on actin. Acts by modifying actin subunits through the addition of oxygen to form methionine-sulfoxide, leading to promote actin filament severing and prevent repolymerization (By similarity). Involved in exocytic vesicles tethering and fusion: the monooxygenase activity is required for this process. (from UniProt Q7RTP6)
ENST00000383094.7	385.235	-0.549879	0.0322647	MICAL3	Monooxygenase that promotes depolymerization of F-actin by mediating oxidation of specific methionine residues on actin. Acts by modifying actin subunits through the addition of oxygen to form methionine-sulfoxide, leading to promote actin filament severing and prevent repolymerization (By similarity). Involved in exocytic vesicles tethering and fusion: the monooxygenase activity is required for this process. (from UniProt Q7RTP6)
ENST00000461307.5	166.734	-0.287826	0.624709	MICAL3	Contains 1 LIM zinc-binding domain. (from UniProt J3KSK6)
ENST00000585038.1	379.851	-0.52065	0.0529414	MICAL3	Homo sapiens microtubule associated monooxygenase, calponin and LIM domain containing 3 (MICAL3), transcript variant 2, mRNA. (from RefSeq NM_001136004)
ENST00000424046.1	60.3598	-0.246445	0.81238	MICAL3	The sequence shown here is derived from an Ensembl automatic analysis pipeline and should be considered as preliminary data. (from UniProt C9J922)
ENST00000610387.4	239.093	-0.329858	0.452166	PEX26	Homo sapiens peroxisomal biogenesis factor 26 (PEX26), transcript variant 3, mRNA. (from RefSeq NM_001199319)
ENST00000329627.11	349.026	-0.361311	0.253028	PEX26	Homo sapiens peroxisomal biogenesis factor 26 (PEX26), transcript variant 1, mRNA. (from RefSeq NM_017929)
ENST00000399744.7	349.026	-0.361311	0.253028	PEX26	Probably required for protein import into peroxisomes. Anchors PEX1 and PEX6 to peroxisome membranes, possibly to form heteromeric AAA ATPase complexes required for the import of proteins into peroxisomes. Involved in the import of catalase and proteins containing a PTS2 target sequence, but not in import of proteins with a PTS1 target sequence. (from UniProt Q7Z412)
ENST00000474897.5	98.9794	-0.408901	0.561819	PEX26	The sequence shown here is derived from an Ensembl automatic analysis pipeline and should be considered as preliminary data. (from UniProt E9PRC5)
ENST00000428061.2	239.093	-0.329858	0.452166	PEX26	Probably required for protein import into peroxisomes. Anchors PEX1 and PEX6 to peroxisome membranes, possibly to form heteromeric AAA ATPase complexes required for the import of proteins into peroxisomes. Involved in the import of catalase and proteins containing a PTS2 target sequence, but not in import of proteins with a PTS1 target sequence. (from UniProt Q7Z412)
ENST00000316027.10	86.2586	-0.679326	0.310659	TUBA8	Homo sapiens tubulin alpha 8 (TUBA8), transcript variant 2, mRNA. (from RefSeq NM_001193414)
ENST00000330423.8	92.983	-0.639724	0.329102	TUBA8	Homo sapiens tubulin alpha 8 (TUBA8), transcript variant 1, mRNA. (from RefSeq NM_018943)
ENST00000416740.1	93.2183	-0.646615	0.318801	TUBA8	Tubulin is the major constituent of microtubules. It binds two moles of GTP, one at an exchangeable site on the beta chain and one at a non-exchangeable site on the alpha-chain (By similarity). (from UniProt C9J2C0)
ENST00000608634.1	36.0108	-1.17317	0.249057	TUBA8	tubulin alpha 8 (from HGNC TUBA8)
ENST00000215794.8	672.186	-0.110211	0.736841	USP18	Homo sapiens ubiquitin specific peptidase 18 (USP18), mRNA. (from RefSeq NM_017414)
ENST00000612978.5	68.4178	0.613073	0.490872	TMEM191B	Homo sapiens transmembrane protein 191B (TMEM191B), mRNA. (from RefSeq NM_001242313)
ENST00000613577.4	29.9582	0.132971	0.942391	TMEM191B	transmembrane protein 191B (from HGNC TMEM191B)
ENST00000619918.1	123.767	-0.256638	0.726762	RIMBP3	Homo sapiens RIMS binding protein 3 (RIMBP3), mRNA. (from RefSeq NM_015672)
ENST00000413981.5	374.852	0.613637	0.0239863	DGCR6	DiGeorge syndrome critical region gene 6 (from HGNC DGCR6)
ENST00000638240.1	695.532	0.604914	0.00152055	AC007326.4	Homo sapiens cDNA PSEC0015 fis, clone NT2RM1001028. (from mRNA AK075337)
ENST00000331444.11	908.534	0.557632	0.00224255	DGCR6	Homo sapiens DiGeorge syndrome critical region gene 6 (DGCR6), mRNA. (from RefSeq NM_005675)
ENST00000483718.5	429.312	0.433516	0.168756	DGCR6	DiGeorge syndrome critical region gene 6 (from HGNC DGCR6)
ENST00000427407.5	473.861	0.521002	0.0516712	DGCR6	May play a role in neural crest cell migration into the third and fourth pharyngeal pouches. (from UniProt Q14129)
ENST00000608842.1	372.814	0.504846	0.13463	DGCR6	DiGeorge syndrome critical region gene 6 (from HGNC DGCR6)
ENST00000480608.5	372.814	0.504846	0.13463	DGCR6	DiGeorge syndrome critical region gene 6 (from HGNC DGCR6)
ENST00000610940.4	73.0111	-0.661676	0.345623	PRODH	Homo sapiens proline dehydrogenase 1 (PRODH), transcript variant 1, mRNA. (from RefSeq NM_016335)
ENST00000420436.5	68.4591	-0.766793	0.268324	PRODH	The sequence shown here is derived from an Ensembl automatic analysis pipeline and should be considered as preliminary data. (from UniProt E7EQL6)
ENST00000334029.6	68.4591	-0.766793	0.268324	PRODH	Homo sapiens proline dehydrogenase 1 (PRODH), transcript variant 2, mRNA. (from RefSeq NM_001195226)
ENST00000357068.10	73.0111	-0.661676	0.345623	PRODH	Converts proline to delta-1-pyrroline-5-carboxylate. (from UniProt O43272)
ENST00000537045.5	609.112	-0.030427	0.941959	DGCR2	Homo sapiens DiGeorge syndrome critical region gene 2 (DGCR2), transcript variant 5, non-coding RNA. (from RefSeq NR_033674)
ENST00000545799.5	667.448	-0.0168311	0.96886	DGCR2	DiGeorge syndrome critical region gene 2 (from HGNC DGCR2)
ENST00000389262.8	441.012	0.0913498	0.835174	DGCR2	DiGeorge syndrome critical region gene 2 (from HGNC DGCR2)
ENST00000263196.12	674.613	-0.0333767	0.934626	DGCR2	Homo sapiens DiGeorge syndrome critical region gene 2 (DGCR2), transcript variant 1, mRNA. (from RefSeq NM_005137)
ENST00000252137.11	475.865	0.130399	0.731751	ESS2	Homo sapiens ess-2 splicing factor homolog (ESS2), transcript variant 1, mRNA. (from RefSeq NM_022719)
ENST00000434568.5	241.841	0.146244	0.78641	ESS2	Homo sapiens ess-2 splicing factor homolog (ESS2), transcript variant 2, non-coding RNA. (from RefSeq NR_134304)
ENST00000215882.10	4741.52	0.658374	1.58232e-12	SLC25A1	Homo sapiens solute carrier family 25 member 1 (SLC25A1), transcript variant 1, mRNA. (from RefSeq NM_005984)
ENST00000451283.5	3684.93	0.588068	4.8649e-09	SLC25A1	Homo sapiens solute carrier family 25 member 1 (SLC25A1), transcript variant 2, mRNA. (from RefSeq NM_001287387)
ENST00000621271.4	405.256	-0.850649	0.000326332	CLTCL1	Homo sapiens clathrin heavy chain like 1 (CLTCL1), transcript variant 2, mRNA. (from RefSeq NM_001835)
ENST00000427926.6	422.717	-0.804667	0.000523631	CLTCL1	Homo sapiens clathrin heavy chain like 1 (CLTCL1), transcript variant 1, mRNA. (from RefSeq NM_007098)
ENST00000622493.4	97.0855	-1.4254	0.0014266	CLTCL1	clathrin heavy chain like 1 (from HGNC CLTCL1)
ENST00000617926.4	126.407	-1.09026	0.00676059	CLTCL1	clathrin heavy chain like 1 (from HGNC CLTCL1)
ENST00000617103.4	302.849	-0.684619	0.0218947	CLTCL1	clathrin heavy chain like 1 (from HGNC CLTCL1)
ENST00000340170.8	1640.5	-0.337624	0.0267837	HIRA	Cooperates with ASF1A to promote replication-independent chromatin assembly. Required for the periodic repression of histone gene transcription during the cell cycle. Required for the formation of senescence-associated heterochromatin foci (SAHF) and efficient senescence-associated cell cycle exit. (from UniProt P54198)
ENST00000263208.5	2141.49	-0.345768	0.00844389	HIRA	Homo sapiens histone cell cycle regulator (HIRA), mRNA. (from RefSeq NM_003325)
ENST00000509549.5	190.761	0.0523853	0.950431	C22orf39	The sequence shown here is derived from an Ensembl automatic analysis pipeline and should be considered as preliminary data. (from UniProt E0CX16)
ENST00000452818.1	69.4909	-0.597074	0.550134	HIRA	The sequence shown here is derived from an Ensembl automatic analysis pipeline and should be considered as preliminary data. (from UniProt H7C2A7)
ENST00000333130.3	590.685	0.41519	0.0731118	MRPL40	Homo sapiens mitochondrial ribosomal protein L40 (MRPL40), transcript variant 1, mRNA. (from RefSeq NM_003776)
ENST00000399568.5	217.712	0.552765	0.216327	C22orf39	chromosome 22 open reading frame 39 (from HGNC C22orf39)
ENST00000542103.5	218.794	0.559615	0.205206	C22orf39	Homo sapiens chromosome 22 open reading frame 39 (C22orf39), transcript variant 2, mRNA. (from RefSeq NM_001166242)
ENST00000399562.8	286.132	0.234627	0.644969	C22orf39	Belongs to the UPF0545 family. (from UniProt Q6P5X5)
ENST00000611555.4	286.132	0.234627	0.644969	C22orf39	Homo sapiens chromosome 22 open reading frame 39 (C22orf39), transcript variant 1, mRNA. (from RefSeq NM_173793)
ENST00000333059.5	285.049	0.229291	0.656979	C22orf39	chromosome 22 open reading frame 39 (from HGNC C22orf39)
ENST00000263202.15	662.046	0.331207	0.146315	UFD1	Homo sapiens ubiquitin recognition factor in ER associated degradation 1 (UFD1), transcript variant 1, mRNA. (from RefSeq NM_005659)
ENST00000399523.5	596.643	0.35556	0.122906	UFD1	Homo sapiens ubiquitin recognition factor in ER associated degradation 1 (UFD1), transcript variant 2, mRNA. (from RefSeq NM_001035247)
ENST00000447868.5	402.786	0.280377	0.386313	UFD1	The sequence shown here is derived from an Ensembl automatic analysis pipeline and should be considered as preliminary data. (from UniProt C9JNP9)
ENST00000421968.6	391.375	0.319607	0.320901	UFD1	The sequence shown here is derived from an Ensembl automatic analysis pipeline and should be considered as preliminary data. (from UniProt C9IZG3)
ENST00000494054.1	242.036	0.549118	0.110983	UFD1	The sequence shown here is derived from an Ensembl automatic analysis pipeline and should be considered as preliminary data. (from UniProt C9J6N9)
ENST00000474226.1	122.196	0.629041	0.248468	UFD1	The sequence shown here is derived from an Ensembl automatic analysis pipeline and should be considered as preliminary data. (from UniProt C9J7C8)
ENST00000407835.6	1505.01	-0.0614341	0.835216	CDC45	Required for initiation of chromosomal DNA replication. (from UniProt O75419)
ENST00000455750.6	198.342	0.162932	0.771801	CDC45	The sequence shown here is derived from an Ensembl automatic analysis pipeline and should be considered as preliminary data. (from UniProt C9K087)
ENST00000437685.6	2027.89	0.00461379	0.987681	CDC45	Homo sapiens cell division cycle 45 (CDC45), transcript variant 1, mRNA. (from RefSeq NM_001178010)
ENST00000438587.6	60.4784	0.0587675	0.962995	CDC45	The sequence shown here is derived from an Ensembl automatic analysis pipeline and should be considered as preliminary data. (from UniProt C9J911)
ENST00000672837.1	1229.99	0.0330202	0.917514	CDC45	Homo sapiens cell division cycle 45 (CDC45), transcript variant 5, non-coding RNA. (from RefSeq NR_161281)
ENST00000263201.6	2085.02	0.0170503	0.953452	CDC45	Homo sapiens cell division cycle 45 (CDC45), transcript variant 2, mRNA. (from RefSeq NM_003504)
ENST00000404724.7	1920.78	-0.0144653	0.962689	CDC45	Homo sapiens cell division cycle 45 (CDC45), transcript variant 3, mRNA. (from RefSeq NM_001178011)
ENST00000428937.1	360.934	0.228649	0.546058	CDC45	The sequence shown here is derived from an Ensembl automatic analysis pipeline and should be considered as preliminary data. (from UniProt H7BZ91)
ENST00000671972.1	1179.81	-0.0523191	0.883447	CDC45	cell division cycle 45 (from HGNC CDC45)
ENST00000455784.7	328.594	-0.212748	0.632712	SEPTIN5	Homo sapiens septin 5 (SEPTIN5), transcript variant 1, mRNA. (from RefSeq NM_002688)
ENST00000406395.5	301.603	-0.16457	0.752316	SEPTIN5	Belongs to the septin family. (from UniProt E7EX32)
ENST00000406172.6	226.482	-0.0202359	0.978131	SEPTIN5	The sequence shown here is derived from an Ensembl automatic analysis pipeline and should be considered as preliminary data. (from UniProt E7EQM7)
ENST00000412544.5	289.601	-0.155622	0.766205	SEPTIN5	Belongs to the septin family. (from UniProt C9JM82)
ENST00000455843.5	323.55	-0.192829	0.672482	AC000093.1	Homo sapiens SEPT5-GP1BB readthrough (SEPT5-GP1BB), transcript variant 1, long non-coding RNA. (from RefSeq NR_037611)
ENST00000431124.5	251.568	-0.0257246	0.970772	SEPTIN5	Belongs to the septin family. (from UniProt E7EPG2)
ENST00000383045.7	323.55	-0.192829	0.672482	SEPTIN5	Belongs to the septin family. (from UniProt G3XAH0)
ENST00000438754.6	296.559	-0.142679	0.788027	SEPTIN5	Homo sapiens septin 5 (SEPTIN5), transcript variant 2, mRNA. (from RefSeq NM_001009939)
ENST00000431044.5	307.731	-0.18492	0.69641	AC000093.1	Homo sapiens SEPT5-GP1BB readthrough (SEPT5-GP1BB), transcript variant 2, long non-coding RNA. (from RefSeq NR_037612)
ENST00000395109.6	191.715	0.0584515	0.940812	SEPTIN5	The sequence shown here is derived from an Ensembl automatic analysis pipeline and should be considered as preliminary data. (from UniProt F8W9E5)
ENST00000413258.1	97.0543	-0.482926	0.519053	SEPTIN5	The sequence shown here is derived from an Ensembl automatic analysis pipeline and should be considered as preliminary data. (from UniProt H7C299)
ENST00000366425.3	24.4123	-0.136246	0.946609	GP1BB	Homo sapiens glycoprotein Ib platelet subunit beta (GP1BB), mRNA. (from RefSeq NM_000407)
ENST00000332710.8	1118.72	-0.19442	0.44346	TBX1	Homo sapiens T-box transcription factor 1 (TBX1), transcript variant C, mRNA. (from RefSeq NM_080647)
ENST00000329705.11	869.182	-0.226528	0.374807	TBX1	Homo sapiens T-box transcription factor 1 (TBX1), transcript variant A, mRNA. (from RefSeq NM_080646)
ENST00000359500.7	868.801	-0.224972	0.378531	TBX1	Homo sapiens T-box transcription factor 1 (TBX1), transcript variant B, mRNA. (from RefSeq NM_005992)
ENST00000649276.1	1125.13	-0.183485	0.478167	TBX1	T-box 1 (from HGNC TBX1)
ENST00000329517.11	241.441	0.624778	0.0756315	GNB1L	Homo sapiens G protein subunit beta 1 like (GNB1L), mRNA. (from RefSeq NM_053004)
ENST00000403325.5	241.441	0.624778	0.0756315	GNB1L	Event=Alternative splicing; Named isoforms=2; Name=1; IsoId=Q9BYB4-1; Sequence=Displayed; Name=2; IsoId=Q9BYB4-2; Sequence=VSP_006767, VSP_006768; Note=No experimental confirmation available; (from UniProt Q9BYB4)
ENST00000405009.5	128.643	0.589147	0.234319	GNB1L	Event=Alternative splicing; Named isoforms=2; Name=1; IsoId=Q9BYB4-1; Sequence=Displayed; Name=2; IsoId=Q9BYB4-2; Sequence=VSP_006767, VSP_006768; Note=No experimental confirmation available; (from UniProt Q9BYB4)
ENST00000453108.1	55.1309	0.488824	0.590044	GNB1L	The sequence shown here is derived from an Ensembl automatic analysis pipeline and should be considered as preliminary data. (from UniProt C9JPQ6)
ENST00000407472.5	358.489	-0.130097	0.768157	RTL10	Sequence=BAB14998.1; Type=Erroneous initiation; (from UniProt Q7L3V2)
ENST00000328554.9	358.489	-0.130097	0.768157	RTL10	Homo sapiens retrotransposon Gag like 10 (RTL10), mRNA. (from RefSeq NM_024627)
ENST00000405640.1	358.489	-0.130097	0.768157	RTL10	Sequence=BAB14998.1; Type=Erroneous initiation; (from UniProt Q7L3V2)
ENST00000416337.1	79.3676	-0.0520457	0.961502	RTL10	The sequence shown here is derived from an Ensembl automatic analysis pipeline and should be considered as preliminary data. (from UniProt C9J0V4)
ENST00000400518.5	564.956	-0.0342434	0.942422	TXNRD2	Homo sapiens thioredoxin reductase 2 (TXNRD2), transcript variant 3, mRNA. (from RefSeq NM_001352301)
ENST00000542719.6	526.766	-0.0223075	0.964537	TXNRD2	Homo sapiens thioredoxin reductase 2 (TXNRD2), transcript variant 4, mRNA. (from RefSeq NM_001352302)
ENST00000474308.5	488.446	-0.0288999	0.954156	TXNRD2	Homo sapiens thioredoxin reductase 2 (TXNRD2), transcript variant 7, non-coding RNA. (from RefSeq NR_147957)
ENST00000462330.5	200.133	-0.389485	0.417354	TXNRD2	thioredoxin reductase 2 (from HGNC TXNRD2)
ENST00000634537.1	419.85	0.0472605	0.921446	TXNRD2	thioredoxin reductase 2 (from HGNC TXNRD2)
ENST00000400519.6	564.853	-0.0353744	0.94029	TXNRD2	Homo sapiens thioredoxin reductase 2 (TXNRD2), transcript variant 2, mRNA. (from RefSeq NM_001352300)
ENST00000400521.7	564.956	-0.0342434	0.942422	TXNRD2	Homo sapiens thioredoxin reductase 2 (TXNRD2), transcript variant 1, mRNA. (from RefSeq NM_006440)
ENST00000400525.6	562.495	-0.0325056	0.945868	TXNRD2	Belongs to the class-I pyridine nucleotide-disulfide oxidoreductase family. (from UniProt D3YTF8)
ENST00000485358.5	200.511	-0.394716	0.4058	TXNRD2	thioredoxin reductase 2 (from HGNC TXNRD2)
ENST00000462843.2	212.467	-0.273541	0.597917	TXNRD2	thioredoxin reductase 2 (from HGNC TXNRD2)
ENST00000491939.6	304.741	0.235518	0.5683	TXNRD2	Homo sapiens thioredoxin reductase 2 (TXNRD2), transcript variant 6, mRNA. (from RefSeq NM_001352303)
ENST00000334363.14	304.741	0.235518	0.5683	TXNRD2	Homo sapiens thioredoxin reductase 2 (TXNRD2), transcript variant 5, mRNA. (from RefSeq NM_001282512)
ENST00000475995.3	182.635	0.44978	0.309087	TXNRD2	thioredoxin reductase 2 (from HGNC TXNRD2)
ENST00000361682.10	1500.76	0.306929	0.071172	COMT	Homo sapiens catechol-O-methyltransferase (COMT), transcript variant 2, mRNA. (from RefSeq NM_001135161)
ENST00000403184.5	1127.11	0.36163	0.053064	COMT	The sequence shown here is derived from an Ensembl automatic analysis pipeline and should be considered as preliminary data. (from UniProt E7EUU8)
ENST00000403710.5	1500.96	0.306343	0.0723119	COMT	Homo sapiens catechol-O-methyltransferase (COMT), transcript variant 5, mRNA. (from RefSeq NM_001362828)
ENST00000407537.5	1500.76	0.306929	0.071172	COMT	Catalyzes the O-methylation, and thereby the inactivation, of catecholamine neurotransmitters and catechol hormones. Also shortens the biological half-lives of certain neuroactive drugs, like L-DOPA, alpha-methyl DOPA and isoproterenol. (from UniProt P21964)
ENST00000412786.5	1291.38	0.370819	0.0297613	COMT	The sequence shown here is derived from an Ensembl automatic analysis pipeline and should be considered as preliminary data. (from UniProt E7EMS6)
ENST00000207636.9	957.43	0.369365	0.0734588	COMT	The sequence shown here is derived from an Ensembl automatic analysis pipeline and should be considered as preliminary data. (from UniProt F8WBW9)
ENST00000406520.7	1500.76	0.306929	0.071172	COMT	Homo sapiens catechol-O-methyltransferase (COMT), transcript variant 3, mRNA. (from RefSeq NM_001135162)
ENST00000449653.5	1310.48	0.296602	0.106819	COMT	Homo sapiens catechol-O-methyltransferase (COMT), transcript variant 4, mRNA. (from RefSeq NM_007310)
ENST00000428707.1	378.094	0.22915	0.525615	COMT	The sequence shown here is derived from an Ensembl automatic analysis pipeline and should be considered as preliminary data. (from UniProt H7BZ45)
ENST00000263207.8	408.641	-0.317631	0.310885	ARVCF	Homo sapiens ARVCF delta catenin family member (ARVCF), mRNA. (from RefSeq NM_001670)
ENST00000401994.5	391.654	-0.299615	0.357935	ARVCF	Involved in protein-protein interactions at adherens junctions. (from UniProt O00192)
ENST00000406522.5	399.418	-0.285353	0.380057	ARVCF	The sequence shown here is derived from an Ensembl automatic analysis pipeline and should be considered as preliminary data. (from UniProt C9JJX6)
ENST00000406259.1	416.831	-0.298856	0.342562	ARVCF	The sequence shown here is derived from an Ensembl automatic analysis pipeline and should be considered as preliminary data. (from UniProt E9PDC3)
ENST00000401886.5	137.944	0.168802	0.82563	TANGO2	Homo sapiens transport and golgi organization 2 homolog (TANGO2), transcript variant 28, mRNA. (from RefSeq NM_001322163)
ENST00000432198.5	62.0818	0.528554	0.550369	TANGO2	The sequence shown here is derived from an Ensembl automatic analysis pipeline and should be considered as preliminary data. (from UniProt C9JKN2)
ENST00000420290.6	65.4519	0.404481	0.659897	TANGO2	Homo sapiens transport and golgi organization 2 homolog (TANGO2), transcript variant 12, mRNA. (from RefSeq NM_001283248)
ENST00000432883.5	104.116	-0.0220141	0.981796	TANGO2	Homo sapiens transport and golgi organization 2 homolog (TANGO2), transcript variant 13, non-coding RNA. (from RefSeq NR_104274)
ENST00000434570.6	81.7397	0.505426	0.518755	TANGO2	Homo sapiens transport and golgi organization 2 homolog (TANGO2), transcript variant 10, mRNA. (from RefSeq NM_001283215)
ENST00000447208.6	118.151	0.278596	0.70012	TANGO2	Homo sapiens transport and golgi organization 2 homolog (TANGO2), transcript variant 9, mRNA. (from RefSeq NM_001283199)
ENST00000456048.5	166.296	0.241916	0.707466	TANGO2	Homo sapiens transport and golgi organization 2 homolog (TANGO2), transcript variant 23, mRNA. (from RefSeq NM_001322149)
ENST00000398042.6	137.944	0.168802	0.82563	TANGO2	Homo sapiens transport and golgi organization 2 homolog (TANGO2), transcript variant 32, mRNA. (from RefSeq NM_001322169)
ENST00000399807.7	79.9027	0.223571	0.82106	TANGO2	Homo sapiens transport and golgi organization 2 homolog (TANGO2), transcript variant 14, non-coding RNA. (from RefSeq NR_104275)
ENST00000450664.5	89.2998	0.601768	0.359879	TANGO2	The sequence shown here is derived from an Ensembl automatic analysis pipeline and should be considered as preliminary data. (from UniProt C9JDT9)
ENST00000450019.5	62.7427	0.55963	0.517707	TANGO2	The sequence shown here is derived from an Ensembl automatic analysis pipeline and should be considered as preliminary data. (from UniProt F8WDT9)
ENST00000327374.9	162.338	0.273791	0.660097	TANGO2	Homo sapiens transport and golgi organization 2 homolog (TANGO2), transcript variant 39, non-coding RNA. (from RefSeq NR_136212)
ENST00000430807.5	75.9448	0.282155	0.765928	TANGO2	transport and golgi organization 2 homolog (from HGNC TANGO2)
ENST00000401833.5	166.296	0.241916	0.707466	TANGO2	Homo sapiens transport and golgi organization 2 homolog (TANGO2), transcript variant 20, mRNA. (from RefSeq NM_001322145)
ENST00000434168.5	115.161	0.461277	0.475233	TANGO2	The sequence shown here is derived from an Ensembl automatic analysis pipeline and should be considered as preliminary data. (from UniProt C9J695)
ENST00000444651.5	74.947	0.318882	0.722496	TANGO2	transport and golgi organization 2 homolog (from HGNC TANGO2)
ENST00000383024.6	977.21	-1.03158	3.71445e-10	DGCR8	Homo sapiens DGCR8 microprocessor complex subunit (DGCR8), transcript variant 2, mRNA. (from RefSeq NM_001190326)
ENST00000351989.8	1050.05	-1.05577	3.30638e-11	DGCR8	Homo sapiens DGCR8 microprocessor complex subunit (DGCR8), transcript variant 1, mRNA. (from RefSeq NM_022720)
ENST00000457069.1	99.3732	-0.439859	0.549113	DGCR8	The sequence shown here is derived from an Ensembl automatic analysis pipeline and should be considered as preliminary data. (from UniProt C9JSD5)
ENST00000407755.1	977.21	-1.03158	3.71445e-10	DGCR8	Component of the microprocessor complex that acts as a RNA- and heme-binding protein that is involved in the initial step of microRNA (miRNA) biogenesis. Component of the microprocessor complex that is required to process primary miRNA transcripts (pri-miRNAs) to release precursor miRNA (pre-miRNA) in the nucleus. Within the microprocessor complex, DGCR8 function as a molecular anchor necessary for the recognition of pri-miRNA at dsRNA-ssRNA junction and directs DROSHA to cleave 11 bp away form the junction to release hairpin-shaped pre-miRNAs that are subsequently cut by the cytoplasmic DICER to generate mature miRNAs. The heme-bound DGCR8 dimer binds pri-miRNAs as a cooperative trimer (of dimers) and is active in triggering pri- miRNA cleavage, whereas the heme-free DGCR8 monomer binds pri- miRNAs as a dimer and is much less active. Both double-stranded and single-stranded regions of a pri-miRNA are required for its binding. Involved in the silencing of embryonic stem cells self- renewal. (from UniProt Q8WYQ5)
ENST00000252136.12	1766.35	-0.36485	0.0152273	TRMT2A	Homo sapiens tRNA methyltransferase 2 homolog A (TRMT2A), transcript variant 2, mRNA. (from RefSeq NM_182984)
ENST00000403707.7	1766.35	-0.36485	0.0152273	TRMT2A	May be involved in nucleic acid metabolism and/or modifications. (from UniProt Q8IZ69)
ENST00000444845.5	467.864	-0.36486	0.195178	TRMT2A	The sequence shown here is derived from an Ensembl automatic analysis pipeline and should be considered as preliminary data. (from UniProt H7C100)
ENST00000404751.7	1458.86	-0.370603	0.0175802	TRMT2A	Homo sapiens tRNA methyltransferase 2 homolog A (TRMT2A), transcript variant 3, mRNA. (from RefSeq NM_001257994)
ENST00000439169.2	1741.26	-0.367415	0.0170898	TRMT2A	Homo sapiens tRNA methyltransferase 2 homolog A (TRMT2A), transcript variant 4, mRNA. (from RefSeq NM_001331039)
ENST00000444256.1	407.058	-0.378275	0.192601	TRMT2A	The sequence shown here is derived from an Ensembl automatic analysis pipeline and should be considered as preliminary data. (from UniProt H7BZZ4)
ENST00000432879.5	2169.47	0.733022	1.9014e-08	RANBP1	The sequence shown here is derived from an Ensembl automatic analysis pipeline and should be considered as preliminary data. (from UniProt C9JDM3)
ENST00000430524.6	7238.28	0.637578	1.3254e-12	RANBP1	Homo sapiens RAN binding protein 1 (RANBP1), transcript variant 1, mRNA. (from RefSeq NM_001278639)
ENST00000445045.1	262.891	-0.237852	0.585136	TRMT2A	The sequence shown here is derived from an Ensembl automatic analysis pipeline and should be considered as preliminary data. (from UniProt C9K041)
ENST00000402752.5	7241.86	0.664431	1.31808e-13	RANBP1	Homo sapiens RAN binding protein 1 (RANBP1), transcript variant 3, mRNA. (from RefSeq NM_001278640)
ENST00000331821.7	7332.03	0.646159	7.15355e-13	RANBP1	Homo sapiens RAN binding protein 1 (RANBP1), transcript variant 2, mRNA. (from RefSeq NM_002882)
ENST00000411892.5	4668.48	0.676749	2.22615e-12	RANBP1	The sequence shown here is derived from an Ensembl automatic analysis pipeline and should be considered as preliminary data. (from UniProt C9JJ34)
ENST00000416427.5	1155.64	0.590641	4.83263e-05	RANBP1	The sequence shown here is derived from an Ensembl automatic analysis pipeline and should be considered as preliminary data. (from UniProt C9JIC6)
ENST00000421656.5	1155.64	0.590641	4.83263e-05	RANBP1	The sequence shown here is derived from an Ensembl automatic analysis pipeline and should be considered as preliminary data. (from UniProt C9JIC6)
ENST00000423859.5	4314.81	0.675604	2.64967e-13	RANBP1	The sequence shown here is derived from an Ensembl automatic analysis pipeline and should be considered as preliminary data. (from UniProt C9JGV6)
ENST00000418705.2	5646.59	0.630739	8.13058e-13	RANBP1	Homo sapiens RAN binding protein 1 (RANBP1), transcript variant 4, mRNA. (from RefSeq NM_001278641)
ENST00000436518.5	266.393	-0.622186	0.0814674	ZDHHC8	Contains 1 DHHC-type zinc finger. (from UniProt C9JVM2)
ENST00000334554.11	1313.34	-0.409983	0.00939528	ZDHHC8	Homo sapiens zinc finger DHHC-type containing 8 (ZDHHC8), transcript variant 2, mRNA. (from RefSeq NM_013373)
ENST00000320602.11	1155.97	-0.363561	0.0354576	ZDHHC8	Palmitoyltransferase involved in glutamatergic transmission. Mediates palmitoylation of ABCA1. (from UniProt Q9ULC8)
ENST00000405930.3	1163.29	-0.388519	0.0203906	ZDHHC8	Homo sapiens zinc finger DHHC-type containing 8 (ZDHHC8), transcript variant 1, mRNA. (from RefSeq NM_001185024)
ENST00000416372.5	426.909	0.132822	0.781179	RTN4R	The sequence shown here is derived from an Ensembl automatic analysis pipeline and should be considered as preliminary data. (from UniProt H7C0V4)
ENST00000043402.8	425.479	0.143551	0.757923	RTN4R	Homo sapiens reticulon 4 receptor (RTN4R), mRNA. (from RefSeq NM_023004)
ENST00000425986.1	428.037	0.137201	0.769591	RTN4R	The sequence shown here is derived from an Ensembl automatic analysis pipeline and should be considered as preliminary data. (from UniProt H7C215)
ENST00000248879.8	1809.87	0.5769	6.22646e-05	DGCR6L	Homo sapiens DiGeorge syndrome critical region gene 6 like (DGCR6L), mRNA. (from RefSeq NM_033257)
ENST00000405465.3	1294.75	0.577495	0.000669654	DGCR6L	The sequence shown here is derived from an Ensembl automatic analysis pipeline and should be considered as preliminary data. (from UniProt B5MCQ4)
ENST00000443409.1	579.384	0.492575	0.048995	DGCR6L	The sequence shown here is derived from an Ensembl automatic analysis pipeline and should be considered as preliminary data. (from UniProt F8WCX1)
ENST00000292729.12	331.587	-0.151874	0.73236	USP41	The sequence shown here is derived from an Ensembl automatic analysis pipeline and should be considered as preliminary data. (from UniProt H7BXK0)
ENST00000454608.3	330.667	-0.148946	0.740043	USP41	May recognize and hydrolyze the peptide bond at the C- terminal Gly of ubiquitin. Involved in the processing of poly- ubiquitin precursors as well as that of ubiquitinated proteins (By similarity). (from UniProt Q3LFD5)
ENST00000611540.4	823.648	0.0791972	0.817008	ZNF74	Homo sapiens zinc finger protein 74 (ZNF74), transcript variant 3, mRNA. (from RefSeq NM_001256524)
ENST00000403682.7	218.74	0.0184765	0.978481	ZNF74	Homo sapiens zinc finger protein 74 (ZNF74), transcript variant 2, mRNA. (from RefSeq NM_001256523)
ENST00000400451.7	823.648	0.0791972	0.817008	ZNF74	Homo sapiens zinc finger protein 74 (ZNF74), transcript variant 1, mRNA. (from RefSeq NM_003426)
ENST00000357502.5	236.578	-0.0628585	0.919921	ZNF74	The sequence shown here is derived from an Ensembl automatic analysis pipeline and should be considered as preliminary data. (from UniProt B5MDQ6)
ENST00000420626.1	52.9112	-0.0271796	0.984245	ZNF74	The sequence shown here is derived from an Ensembl automatic analysis pipeline and should be considered as preliminary data. (from UniProt C9J3V1)
ENST00000437275.5	20.5416	-0.200068	0.927933	ZNF74	Homo sapiens zinc finger protein 74 (ZNF74), transcript variant 5, non-coding RNA. (from RefSeq NR_046282)
ENST00000405993.2	762.07	0.0552651	0.885947	ZNF74	May play a role in RNA metabolism. (from UniProt Q16587)
ENST00000622235.4	364.124	0.0343302	0.949684	SCARF2	Homo sapiens scavenger receptor class F member 2 (SCARF2), transcript variant 2, mRNA. (from RefSeq NM_182895)
ENST00000623402.1	364.2	0.0261161	0.961997	SCARF2	Homo sapiens scavenger receptor class F member 2 (SCARF2), transcript variant 1, mRNA. (from RefSeq NM_153334)
ENST00000429594.1	63.131	0.216305	0.833634	AC007731.4	The sequence shown here is derived from an Ensembl automatic analysis pipeline and should be considered as preliminary data. (from UniProt H7BZZ5)
ENST00000328879.9	712.564	-0.185964	0.472308	KLHL22	Homo sapiens kelch like family member 22 (KLHL22), transcript variant 2, non-coding RNA. (from RefSeq NR_033825)
ENST00000451553.1	251.066	-0.293871	0.47536	KLHL22	The sequence shown here is derived from an Ensembl automatic analysis pipeline and should be considered as preliminary data. (from UniProt C9J191)
ENST00000444967.5	297.401	-0.357017	0.29275	KLHL22	Contains 1 BTB (POZ) domain. (from UniProt C9JHG1)
ENST00000458248.5	273.505	-0.301038	0.4318	KLHL22	Contains 1 BTB (POZ) domain. (from UniProt C9J2T1)
ENST00000443285.5	252.83	-0.396714	0.27734	KLHL22	Contains 1 BTB (POZ) domain. (from UniProt C9J5F8)
ENST00000431430.1	124.676	-0.455989	0.395569	KLHL22	Contains 1 BTB (POZ) domain. (from UniProt C9JLE9)
ENST00000423364.1	80.5054	-0.485485	0.492314	KLHL22	The sequence shown here is derived from an Ensembl automatic analysis pipeline and should be considered as preliminary data. (from UniProt C9JRG9)
ENST00000445987.5	59.9869	-0.541047	0.562091	MED15	The sequence shown here is derived from an Ensembl automatic analysis pipeline and should be considered as preliminary data. (from UniProt C9JZV5)
ENST00000414658.5	74.1946	-0.563007	0.502732	MED15	The sequence shown here is derived from an Ensembl automatic analysis pipeline and should be considered as preliminary data. (from UniProt C9J1I1)
ENST00000432052.5	41.476	-0.589122	0.576376	MED15	The sequence shown here is derived from an Ensembl automatic analysis pipeline and should be considered as preliminary data. (from UniProt C9JLN7)
ENST00000292733.11	468.78	-0.188426	0.590897	MED15	Homo sapiens mediator complex subunit 15 (MED15), transcript variant 2, mRNA. (from RefSeq NM_015889)
ENST00000263205.11	477.6	-0.21019	0.523091	MED15	Homo sapiens mediator complex subunit 15 (MED15), transcript variant 1, mRNA. (from RefSeq NM_001003891)
ENST00000406969.5	460.61	-0.202062	0.556656	MED15	Homo sapiens mediator complex subunit 15 (MED15), transcript variant 6, mRNA. (from RefSeq NM_001293237)
ENST00000382974.6	429.605	-0.165416	0.673944	MED15	Homo sapiens mediator complex subunit 15 (MED15), transcript variant 5, mRNA. (from RefSeq NM_001293236)
ENST00000445189.5	60.0907	-0.530454	0.571211	MED15	The sequence shown here is derived from an Ensembl automatic analysis pipeline and should be considered as preliminary data. (from UniProt C9JGN2)
ENST00000451058.5	49.224	-0.233665	0.844945	MED15	The sequence shown here is derived from an Ensembl automatic analysis pipeline and should be considered as preliminary data. (from UniProt C9JM58)
ENST00000457322.5	63.2093	-0.384533	0.724314	MED15	The sequence shown here is derived from an Ensembl automatic analysis pipeline and should be considered as preliminary data. (from UniProt C9JJ12)
ENST00000428629.5	24.0347	-0.202464	0.91511	MED15	The sequence shown here is derived from an Ensembl automatic analysis pipeline and should be considered as preliminary data. (from UniProt C9JWK5)
ENST00000424287.5	64.4801	-0.385949	0.720336	MED15	The sequence shown here is derived from an Ensembl automatic analysis pipeline and should be considered as preliminary data. (from UniProt C9JCQ3)
ENST00000423862.5	57.3061	-0.465371	0.64426	MED15	The sequence shown here is derived from an Ensembl automatic analysis pipeline and should be considered as preliminary data. (from UniProt H7C308)
ENST00000255882.11	3298.39	-0.569769	7.12263e-09	PI4KA	Homo sapiens phosphatidylinositol 4-kinase alpha (PI4KA), transcript variant 1, mRNA. (from RefSeq NM_058004)
ENST00000399213.2	1036.34	-0.643734	2.34388e-05	PI4KA	Contains 1 PI3K/PI4K domain. (from UniProt A8MTF1)
ENST00000449120.1	61.2211	-0.100193	0.938972	PI4KA	The sequence shown here is derived from an Ensembl automatic analysis pipeline and should be considered as preliminary data. (from UniProt C9JLI1)
ENST00000215730.12	388.58	0.406104	0.168989	SNAP29	Homo sapiens synaptosome associated protein 29 (SNAP29), mRNA. (from RefSeq NM_004782)
ENST00000439214.1	269.878	0.248338	0.566806	SNAP29	Belongs to the SNAP-25 family. (from UniProt C9JAF7)
ENST00000354336.8	1359.24	-0.530149	0.00117955	CRKL	Homo sapiens CRK like proto-oncogene, adaptor protein (CRKL), transcript variant 2, non-coding RNA. (from RefSeq NR_156180)
ENST00000411769.1	1359.24	-0.530149	0.00117955	CRKL	May mediate the transduction of intracellular signals. (from UniProt P46109)
ENST00000414985.5	60.1647	0.0353587	0.976778	LZTR1	The sequence shown here is derived from an Ensembl automatic analysis pipeline and should be considered as preliminary data. (from UniProt F8WB67)
ENST00000646124.2	759.367	-0.429825	0.0224738	LZTR1	Homo sapiens leucine zipper like transcription regulator 1 (LZTR1), mRNA. (from RefSeq NM_006767)
ENST00000443265.5	43.4693	-0.0808789	0.954648	LZTR1	The sequence shown here is derived from an Ensembl automatic analysis pipeline and should be considered as preliminary data. (from UniProt F8WCB6)
ENST00000645935.1	103.132	-0.0659019	0.947648	LZTR1	leucine zipper like transcription regulator 1 (from HGNC LZTR1)
ENST00000644435.1	142.331	-0.603	0.18637	LZTR1	leucine zipper like transcription regulator 1 (from HGNC LZTR1)
ENST00000642151.1	19.5817	0.642346	0.708528	LZTR1	leucine zipper like transcription regulator 1 (from HGNC LZTR1)
ENST00000497716.5	38.8492	-1.44614	0.0876007	LZTR1	leucine zipper like transcription regulator 1 (from HGNC LZTR1)
ENST00000415354.6	56.5121	-0.0412458	0.974564	LZTR1	The sequence shown here is derived from an Ensembl automatic analysis pipeline and should be considered as preliminary data. (from UniProt F8WEQ8)
ENST00000415817.2	42.3044	-0.317752	0.8013	LZTR1	The sequence shown here is derived from an Ensembl automatic analysis pipeline and should be considered as preliminary data. (from UniProt H7C0X1)
ENST00000439171.5	61.2593	-0.151588	0.898599	LZTR1	The sequence shown here is derived from an Ensembl automatic analysis pipeline and should be considered as preliminary data. (from UniProt H7BZQ9)
ENST00000452988.5	21.3504	0.0790977	0.970271	LZTR1	The sequence shown here is derived from an Ensembl automatic analysis pipeline and should be considered as preliminary data. (from UniProt H7C305)
ENST00000215742.9	773.429	0.224336	0.399602	THAP7	Homo sapiens THAP domain containing 7 (THAP7), transcript variant 1, mRNA. (from RefSeq NM_030573)
ENST00000399133.2	773.318	0.22498	0.397663	THAP7	Homo sapiens THAP domain containing 7 (THAP7), transcript variant 2, mRNA. (from RefSeq NM_001008695)
ENST00000405188.8	18.9212	-1.34928	0.355381	GGT2	The sequence shown here is derived from an Ensembl automatic analysis pipeline and should be considered as preliminary data. (from UniProt B5MCK8)
ENST00000401924.5	19.2397	-1.21084	0.416923	GGT2	Homo sapiens gamma-glutamyltransferase 2 (GGT2), mRNA. (from RefSeq NM_001351304)
ENST00000620804.1	117.828	-0.265723	0.722359	RIMBP3B	Homo sapiens RIMS binding protein 3B (RIMBP3B), mRNA. (from RefSeq NM_001128635)
ENST00000407464.7	353.231	-0.0664246	0.893632	HIC2	Homo sapiens HIC ZBTB transcriptional repressor 2 (HIC2), mRNA. (from RefSeq NM_015094)
ENST00000407598.2	353.231	-0.0664246	0.893632	HIC2	Transcriptional repressor. (from UniProt Q96JB3)
ENST00000443632.2	353.231	-0.0664246	0.893632	HIC2	Transcriptional repressor. (from UniProt Q96JB3)
ENST00000621561.4	65.5383	0.583973	0.537702	TMEM191C	Homo sapiens transmembrane protein 191C (TMEM191C), mRNA. (from RefSeq NM_001207052)
ENST00000331505.5	115.889	-0.266901	0.723287	RIMBP3C	The sequence shown here is derived from an Ensembl automatic analysis pipeline and should be considered as preliminary data. (from UniProt J3KP16)
ENST00000433039.1	117.403	-0.299086	0.682299	RIMBP3C	Homo sapiens RIMS binding protein 3C (RIMBP3C), mRNA. (from RefSeq NM_001128633)
ENST00000458578.6	1258.6	0.52344	0.00183797	UBE2L3	Homo sapiens ubiquitin conjugating enzyme E2 L3 (UBE2L3), transcript variant 4, mRNA. (from RefSeq NM_001256355)
ENST00000342192.8	1262.12	0.523322	0.00198213	UBE2L3	Homo sapiens ubiquitin conjugating enzyme E2 L3 (UBE2L3), transcript variant 2, non-coding RNA. (from RefSeq NR_028436)
ENST00000545681.2	1148.15	0.519147	0.00477487	UBE2L3	Homo sapiens ubiquitin conjugating enzyme E2 L3 (UBE2L3), transcript variant 3, mRNA. (from RefSeq NM_001256356)
ENST00000292778.10	2222.67	0.58118	3.70395e-07	YDJC	Homo sapiens YdjC chitooligosaccharide deacetylase homolog (YDJC), transcript variant 1, mRNA. (from RefSeq NM_001017964)
ENST00000415762.6	599.058	0.451248	0.0553421	YDJC	Event=Alternative splicing; Named isoforms=3; Name=1; IsoId=A8MPS7-1; Sequence=Displayed; Name=2; IsoId=A8MPS7-2; Sequence=VSP_032786, VSP_032787; Name=3; IsoId=A8MPS7-3; Sequence=VSP_032784, VSP_032785; Note=May be produced at very low levels due to a premature stop codon in the mRNA, leading to nonsense-mediated mRNA decay; (from UniProt A8MPS7)
ENST00000398873.4	675.624	0.450775	0.0470505	YDJC	Event=Alternative splicing; Named isoforms=3; Name=1; IsoId=A8MPS7-1; Sequence=Displayed; Name=2; IsoId=A8MPS7-2; Sequence=VSP_032786, VSP_032787; Name=3; IsoId=A8MPS7-3; Sequence=VSP_032784, VSP_032785; Note=May be produced at very low levels due to a premature stop codon in the mRNA, leading to nonsense-mediated mRNA decay; (from UniProt A8MPS7)
ENST00000248958.5	353.94	0.809145	0.00193676	SDF2L1	Homo sapiens stromal cell derived factor 2 like 1 (SDF2L1), mRNA. (from RefSeq NM_022044)
ENST00000335025.12	498.68	-0.162465	0.659446	PPIL2	Homo sapiens peptidylprolyl isomerase like 2 (PPIL2), transcript variant 2, mRNA. (from RefSeq NM_148175)
ENST00000398831.8	498.115	-0.154827	0.676969	PPIL2	Homo sapiens peptidylprolyl isomerase like 2 (PPIL2), transcript variant 1, mRNA. (from RefSeq NM_014337)
ENST00000626352.2	477.128	-0.171133	0.642436	PPIL2	Homo sapiens peptidylprolyl isomerase like 2 (PPIL2), transcript variant 3, mRNA. (from RefSeq NM_148176)
ENST00000458567.5	97.4559	-0.04388	0.966074	PPIL2	The sequence shown here is derived from an Ensembl automatic analysis pipeline and should be considered as preliminary data. (from UniProt C9JDF0)
ENST00000406385.1	497.769	-0.155198	0.676271	PPIL2	PPIases accelerate the folding of proteins. It catalyzes the cis-trans isomerization of proline imidic peptide bonds in oligopeptides. (from UniProt Q13356)
ENST00000339468.8	189.322	-0.294361	0.614774	YPEL1	Homo sapiens yippee like 1 (YPEL1), transcript variant 1, mRNA. (from RefSeq NM_013313)
ENST00000672036.1	215.731	-0.267987	0.621593	YPEL1	yippee like 1 (from HGNC YPEL1)
ENST00000403503.1	50.9301	-0.780279	0.473164	YPEL1	The sequence shown here is derived from an Ensembl automatic analysis pipeline and should be considered as preliminary data. (from UniProt B5MCX2)
ENST00000215832.10	1225.6	0.0811919	0.768365	MAPK1	Homo sapiens mitogen-activated protein kinase 1 (MAPK1), transcript variant 1, mRNA. (from RefSeq NM_002745)
ENST00000398822.7	1217.04	0.0873905	0.747308	MAPK1	Homo sapiens mitogen-activated protein kinase 1 (MAPK1), transcript variant 2, mRNA. (from RefSeq NM_138957)
ENST00000544786.1	1049.8	0.0622276	0.849738	MAPK1	Serine/threonine kinase which acts as an essential component of the MAP kinase signal transduction pathway. MAPK1/ERK2 and MAPK3/ERK1 are the 2 MAPKs which play an important role in the MAPK/ERK cascade. They participate also in a signaling cascade initiated by activated KIT and KITLG/SCF. Depending on the cellular context, the MAPK/ERK cascade mediates diverse biological functions such as cell growth, adhesion, survival and differentiation through the regulation of transcription, translation, cytoskeletal rearrangements. The the MAPK/ERK cascade plays also a role in initiation and regulation of meiosis, mitosis, and postmitotic functions in differentiated cells by phosphorylating a number of transcription factors. About 160 substrates have already been discovered for ERKs. Many of these substrates are localized in the nucleus, and seem to participate in the regulation of transcription upon stimulation. However, other substrates are found in the cytosol as well as in other cellular organelles, and those are responsible for processes such as translation, mitosis and apoptosis. Moreover, the MAPK/ERK cascade is also involved in the regulation of the endosomal dynamics, including lysosome processing and endosome cycling through the perinuclear recycling compartment (PNRC); as well as in the fragmentation of the Golgi apparatus during mitosis. The substrates include transcription factors (such as ATF2, BCL6, ELK1, ERF, FOS, HSF4 or SPZ1), cytoskeletal elements (such as CANX, CTTN, GJA1, MAP2, MAPT, PXN, SORBS3 or STMN1), regulators of apoptosis (such as BAD, BTG2, CASP9, DAPK1, IER3, MCL1 or PPARG), regulators of translation (such as EIF4EBP1) and a variety of other signaling-related molecules (like ARHGEF2, DCC, FRS2 or GRB10). Protein kinases (such as RAF1, RPS6KA1/RSK1, RPS6KA3/RSK2, RPS6KA2/RSK3, RPS6KA6/RSK4, SYK, MKNK1/MNK1, MKNK2/MNK2, RPS6KA5/MSK1, RPS6KA4/MSK2, MAPKAPK3 or MAPKAPK5) and phosphatases (such as DUSP1, DUSP4, DUSP6 or DUSP16) are other substrates which enable the propagation the MAPK/ERK signal to additional cytosolic and nuclear targets, thereby extending the specificity of the cascade. (from UniProt P28482)
ENST00000263212.10	981.117	-0.166328	0.495241	PPM1F	Homo sapiens protein phosphatase, Mg2+/Mn2+ dependent 1F (PPM1F), mRNA. (from RefSeq NM_014634)
ENST00000407142.5	579.332	-0.0629778	0.879416	PPM1F	Belongs to the PP2C family. (from UniProt B5MCT7)
ENST00000397495.8	766.12	-0.123831	0.684889	PPM1F	Belongs to the PP2C family. (from UniProt A8MX49)
ENST00000445205.1	204.264	0.122371	0.839809	PPM1F	Belongs to the PP2C family. (from UniProt C9J2F3)
ENST00000424647.1	137.692	-0.02018	0.980516	PPM1F	The sequence shown here is derived from an Ensembl automatic analysis pipeline and should be considered as preliminary data. (from UniProt C9JL74)
ENST00000357179.9	1124.2	-0.891586	1.36847e-07	TOP3B	Homo sapiens DNA topoisomerase III beta (TOP3B), transcript variant 5, mRNA. (from RefSeq NM_001349847)
ENST00000457270.5	721.154	-0.857661	2.04346e-06	TOP3B	Homo sapiens DNA topoisomerase III beta (TOP3B), transcript variant 9, mRNA. (from RefSeq NM_001349852)
ENST00000457179.5	165.178	-0.564002	0.200497	TOP3B	Belongs to the type IA topoisomerase family. (from UniProt F2Z2A5)
ENST00000398793.6	1124.2	-0.891586	1.36847e-07	TOP3B	Homo sapiens DNA topoisomerase III beta (TOP3B), transcript variant 1, mRNA. (from RefSeq NM_003935)
ENST00000444502.5	165.178	-0.564002	0.200497	TOP3B	Homo sapiens DNA topoisomerase III beta (TOP3B), transcript variant 10, non-coding RNA. (from RefSeq NR_146277)
ENST00000436282.1	149.33	-0.75505	0.0687785	TOP3B	ATP-independent breakage of single-stranded DNA, followed by passage and rejoining. (from UniProt H7C4B0)
ENST00000424393.5	276.429	-0.8249	0.0162245	TOP3B	Belongs to the type IA topoisomerase family. (from UniProt C9JEI7)
ENST00000437929.5	156.491	-0.517126	0.280651	TOP3B	Belongs to the type IA topoisomerase family. (from UniProt C9JT00)
ENST00000430142.5	154.926	-0.513956	0.289955	TOP3B	Belongs to the type IA topoisomerase family. (from UniProt C9JKE2)
ENST00000456075.5	57.4077	-0.650701	0.432095	TOP3B	The sequence shown here is derived from an Ensembl automatic analysis pipeline and should be considered as preliminary data. (from UniProt C9J9X4)
ENST00000449704.5	42.8772	-0.706108	0.472659	TOP3B	The sequence shown here is derived from an Ensembl automatic analysis pipeline and should be considered as preliminary data. (from UniProt C9JEQ1)
ENST00000442653.1	30.4284	-0.871806	0.436901	TOP3B	The sequence shown here is derived from an Ensembl automatic analysis pipeline and should be considered as preliminary data. (from UniProt C9JHR0)
ENST00000437103.1	25.7971	-0.801305	0.545847	TOP3B	The sequence shown here is derived from an Ensembl automatic analysis pipeline and should be considered as preliminary data. (from UniProt C9JTQ7)
ENST00000390289.2	125.014	0.0755552	0.930046	IGLV5-52	immunoglobulin lambda variable 5-52 (from HGNC IGLV5-52)
ENST00000626650.3	233.106	-0.230272	0.679536	ZNF280B	Homo sapiens zinc finger protein 280B (ZNF280B), transcript variant 2, non-coding RNA. (from RefSeq NR_130642)
ENST00000619852.2	233.106	-0.230272	0.679536	ZNF280B	May function as a transcription factor. (from UniProt Q86YH2)
ENST00000613655.1	233.106	-0.230272	0.679536	ZNF280B	May function as a transcription factor. (from UniProt Q86YH2)
ENST00000405655.8	328.872	-0.18826	0.653324	PRAME	Homo sapiens preferentially expressed antigen in melanoma (PRAME), transcript variant 5, mRNA. (from RefSeq NM_206956)
ENST00000398743.6	328.872	-0.18826	0.653324	PRAME	Homo sapiens preferentially expressed antigen in melanoma (PRAME), transcript variant 9, mRNA. (from RefSeq NM_001291719)
ENST00000398741.5	328.872	-0.18826	0.653324	PRAME	Functions as a transcriptional repressor, inhibiting the signaling of retinoic acid through the retinoic acid receptors RARA, RARB and RARG. Prevents retinoic acid-induced cell proliferation arrest, differentiation and apoptosis. (from UniProt P78395)
ENST00000543184.5	328.872	-0.18826	0.653324	PRAME	Homo sapiens preferentially expressed antigen in melanoma (PRAME), transcript variant 2, mRNA. (from RefSeq NM_206953)
ENST00000402697.5	328.872	-0.18826	0.653324	PRAME	Homo sapiens preferentially expressed antigen in melanoma (PRAME), transcript variant 3, mRNA. (from RefSeq NM_206954)
ENST00000439106.5	112.038	-0.27503	0.743809	PRAME	The sequence shown here is derived from an Ensembl automatic analysis pipeline and should be considered as preliminary data. (from UniProt E7EW99)
ENST00000438888.5	85.537	-0.252545	0.774404	PRAME	The sequence shown here is derived from an Ensembl automatic analysis pipeline and should be considered as preliminary data. (from UniProt H7C2P3)
ENST00000420709.5	78.0719	-0.244844	0.795728	PRAME	The sequence shown here is derived from an Ensembl automatic analysis pipeline and should be considered as preliminary data. (from UniProt E7EMH2)
ENST00000406503.1	50.7466	-0.0676832	0.962995	PRAME	The sequence shown here is derived from an Ensembl automatic analysis pipeline and should be considered as preliminary data. (from UniProt B5MCY4)
ENST00000403441.1	36.328	-0.16479	0.915129	PRAME	The sequence shown here is derived from an Ensembl automatic analysis pipeline and should be considered as preliminary data. (from UniProt B5MD04)
ENST00000618722.4	24.3258	-0.996692	0.475088	GGTLC2	gamma-glutamyltransferase light chain 2 (from HGNC GGTLC2)
ENST00000480559.6	21.4947	-1.058	0.466999	GGTLC2	Placenta and sigmoid tissues. (from UniProt Q14390)
ENST00000448514.2	21.4947	-1.058	0.466999	GGTLC2	Homo sapiens gamma-glutamyltransferase light chain 2 (GGTLC2), transcript variant 1, mRNA. (from RefSeq NM_199127)
ENST00000613850.4	24.3258	-0.996692	0.475088	GGTLC2	gamma-glutamyltransferase light chain 2 (from HGNC GGTLC2)
ENST00000417145.2	24.3258	-0.996692	0.475088	GGTLC2	Homo sapiens gamma-glutamyltransferase light chain 2 (GGTLC2), transcript variant 3, mRNA. (from RefSeq NM_001282879)
ENST00000615612.2	1012.24	0.0182069	0.96057	GNAZ	Homo sapiens G protein subunit alpha z (GNAZ), mRNA. (from RefSeq NM_002073)
ENST00000263116.6	143.587	0.229712	0.732048	RAB36	Homo sapiens RAB36, member RAS oncogene family (RAB36), transcript variant 4, non-coding RNA. (from RefSeq NR_146295)
ENST00000341989.8	122.962	0.109372	0.903198	RAB36	Protein transport. Probably involved in vesicular traffic (By similarity). (from UniProt O95755)
ENST00000420895.1	56.4609	0.437777	0.649218	RAB36	The sequence shown here is derived from an Ensembl automatic analysis pipeline and should be considered as preliminary data. (from UniProt H7C0Z1)
ENST00000359540.7	2446.41	0.0829624	0.698327	BCR	Homo sapiens BCR activator of RhoGEF and GTPase (BCR), transcript variant 2, mRNA. (from RefSeq NM_021574)
ENST00000305877.13	2569.78	0.0809601	0.702769	BCR	Homo sapiens BCR activator of RhoGEF and GTPase (BCR), transcript variant 1, mRNA. (from RefSeq NM_004327)
ENST00000427791.1	623.227	0.0783792	0.836855	BCR	Contains 1 DH (DBL-homology) domain. (from UniProt H0Y554)
ENST00000341976.5	194.804	-0.99164	0.00912202	ZNF70	Homo sapiens zinc finger protein 70 (ZNF70), mRNA. (from RefSeq NM_021916)
ENST00000520222.1	35.3624	0.614333	0.631843	CHCHD10	Homo sapiens coiled-coil-helix-coiled-coil-helix domain containing 10 (CHCHD10), transcript variant 4, non-coding RNA. (from RefSeq NR_125756)
ENST00000401675.7	209.881	0.586991	0.164781	CHCHD10	Homo sapiens coiled-coil-helix-coiled-coil-helix domain containing 10 (CHCHD10), transcript variant 3, non-coding RNA. (from RefSeq NR_125755)
ENST00000484558.2	240.215	0.62652	0.0848938	CHCHD10	Homo sapiens coiled-coil-helix-coiled-coil-helix domain containing 10 (CHCHD10), transcript variant 2, mRNA. (from RefSeq NM_213720)
ENST00000517886.1	112.591	0.709798	0.317142	CHCHD10	The sequence shown here is derived from an Ensembl automatic analysis pipeline and should be considered as preliminary data. (from UniProt E5RGN4)
ENST00000215743.8	52.334	0.421462	0.72727	MMP11	Homo sapiens matrix metallopeptidase 11 (MMP11), transcript variant 1, mRNA. (from RefSeq NM_005940)
ENST00000407422.8	1766.99	0.515982	0.000353247	SMARCB1	Homo sapiens SWI/SNF related, matrix associated, actin dependent regulator of chromatin, subfamily b, member 1 (SMARCB1), transcript variant 2, mRNA. (from RefSeq NM_001007468)
ENST00000644036.1	1786.7	0.500666	0.00113149	SMARCB1	Homo sapiens SWI/SNF related, matrix associated, actin dependent regulator of chromatin, subfamily b, member 1 (SMARCB1), transcript variant 1, mRNA. (from RefSeq NM_003073)
ENST00000344921.11	1661.67	0.535236	0.000161165	SMARCB1	Homo sapiens SWI/SNF related, matrix associated, actin dependent regulator of chromatin, subfamily b, member 1 (SMARCB1), transcript variant 4, mRNA. (from RefSeq NM_001362877)
ENST00000647057.1	344.402	0.497993	0.133974	SMARCB1	SWI/SNF related, matrix associated, actin dependent regulator of chromatin, subfamily b, member 1 (from HGNC SMARCB1)
ENST00000644619.1	684.767	0.393759	0.0861562	SMARCB1	SWI/SNF related, matrix associated, actin dependent regulator of chromatin, subfamily b, member 1 (from HGNC SMARCB1)
ENST00000263121.12	1396.15	0.535591	0.000299792	SMARCB1	SWI/SNF related, matrix associated, actin dependent regulator of chromatin, subfamily b, member 1 (from HGNC SMARCB1)
ENST00000407082.4	479.033	0.422541	0.078065	SMARCB1	The sequence shown here is derived from an Ensembl automatic analysis pipeline and should be considered as preliminary data. (from UniProt B5MCL5)
ENST00000417137.6	917.775	0.45077	0.0242267	SMARCB1	The sequence shown here is derived from an Ensembl automatic analysis pipeline and should be considered as preliminary data. (from UniProt C9JTA6)
ENST00000644462.1	523.891	0.339283	0.220698	SMARCB1	SWI/SNF related, matrix associated, actin dependent regulator of chromatin, subfamily b, member 1 (from HGNC SMARCB1)
ENST00000634926.1	285.727	0.177052	0.714659	SMARCB1	SWI/SNF related, matrix associated, actin dependent regulator of chromatin, subfamily b, member 1 (from HGNC SMARCB1)
ENST00000635578.1	266.02	0.239297	0.597153	SMARCB1	SWI/SNF related, matrix associated, actin dependent regulator of chromatin, subfamily b, member 1 (from HGNC SMARCB1)
ENST00000404056.1	60.1525	-0.212474	0.849738	DERL3	The sequence shown here is derived from an Ensembl automatic analysis pipeline and should be considered as preliminary data. (from UniProt E7EVA4)
ENST00000406855.7	148.093	-0.141591	0.850288	DERL3	Homo sapiens derlin 3 (DERL3), transcript variant 1, mRNA. (from RefSeq NM_001135751)
ENST00000318109.11	135.06	-0.176088	0.813968	DERL3	Homo sapiens derlin 3 (DERL3), transcript variant 2, mRNA. (from RefSeq NM_001002862)
ENST00000476077.1	126.468	-0.110941	0.895865	DERL3	Homo sapiens derlin 3 (DERL3), transcript variant 3, mRNA. (from RefSeq NM_198440)
ENST00000345044.10	129.32	-0.247283	0.715463	SLC2A11	Homo sapiens solute carrier family 2 member 11 (SLC2A11), transcript variant 5, non-coding RNA. (from RefSeq NR_104247)
ENST00000403208.7	40.0637	-0.0984102	0.949793	SLC2A11	The sequence shown here is derived from an Ensembl automatic analysis pipeline and should be considered as preliminary data. (from UniProt B5MCM1)
ENST00000398356.6	130.029	-0.267335	0.686572	SLC2A11	Homo sapiens solute carrier family 2 member 11 (SLC2A11), transcript variant 1, mRNA. (from RefSeq NM_030807)
ENST00000405847.5	75.8028	-0.265408	0.768507	SLC2A11	Belongs to the major facilitator superfamily. Sugar transporter (TC 2.A.1.1) family. (from UniProt B5MCM7)
ENST00000255830.7	40.7748	-0.0403967	0.979148	SLC2A11	The sequence shown here is derived from an Ensembl automatic analysis pipeline and should be considered as preliminary data. (from UniProt F8WFA8)
ENST00000611880.4	133.675	-0.342066	0.572026	SLC2A11	Homo sapiens solute carrier family 2 member 11 (SLC2A11), transcript variant 4, mRNA. (from RefSeq NM_001282864)
ENST00000423972.5	41.4841	-0.121969	0.933505	SLC2A11	The sequence shown here is derived from an Ensembl automatic analysis pipeline and should be considered as preliminary data. (from UniProt F8WCV3)
ENST00000436643.5	41.8111	-0.0795836	0.957827	SLC2A11	The sequence shown here is derived from an Ensembl automatic analysis pipeline and should be considered as preliminary data. (from UniProt F8WBG9)
ENST00000405340.6	78.7744	-0.130916	0.898743	SLC2A11	Belongs to the major facilitator superfamily. Sugar transporter (TC 2.A.1.1) family. (from UniProt F8WB79)
ENST00000316185.8	131.067	-0.239994	0.721798	SLC2A11	Homo sapiens solute carrier family 2 member 11 (SLC2A11), transcript variant 2, mRNA. (from RefSeq NM_001024939)
ENST00000433835.3	2963.13	0.926638	1.75331e-10	AP000350.4	The sequence shown here is derived from an Ensembl automatic analysis pipeline and should be considered as preliminary data. (from UniProt H7C1H1)
ENST00000215754.8	6880.43	0.93795	3.25873e-05	MIF	Homo sapiens macrophage migration inhibitory factor (MIF), mRNA. (from RefSeq NM_002415)
ENST00000215770.6	710.421	0.545415	0.0209304	DDTL	Homo sapiens D-dopachrome tautomerase like (DDTL), mRNA. (from RefSeq NM_001084393)
ENST00000398344.8	1017.9	0.556532	0.00577303	DDT	Homo sapiens D-dopachrome tautomerase (DDT), transcript variant 2, mRNA. (from RefSeq NM_001084392)
ENST00000350608.7	1017.9	0.556532	0.00577303	DDT	Homo sapiens D-dopachrome tautomerase (DDT), transcript variant 1, mRNA. (from RefSeq NM_001355)
ENST00000428792.1	213.979	0.481213	0.253948	DDT	The sequence shown here is derived from an Ensembl automatic analysis pipeline and should be considered as preliminary data. (from UniProt H7C342)
ENST00000404092.5	1018.26	0.557212	0.00562301	AC253536.7	The sequence shown here is derived from an Ensembl automatic analysis pipeline and should be considered as preliminary data. (from UniProt J3KQ18)
ENST00000403754.7	707.62	0.578311	0.0167535	DDT	D-dopachrome tautomerase (from HGNC DDT)
ENST00000430101.2	686.248	0.593738	0.0174469	DDT	Tautomerization of D-dopachrome with decarboxylation to give 5,6-dihydroxyindole (DHI). (from UniProt P30046)
ENST00000454754.5	332.549	-0.365152	0.274121	CABIN1	The sequence shown here is derived from an Ensembl automatic analysis pipeline and should be considered as preliminary data. (from UniProt C9JT60)
ENST00000263119.10	1740.47	-0.472616	0.000557771	CABIN1	Homo sapiens calcineurin binding protein 1 (CABIN1), transcript variant 2, mRNA. (from RefSeq NM_012295)
ENST00000617531.4	1683.71	-0.470163	0.000623399	CABIN1	Homo sapiens calcineurin binding protein 1 (CABIN1), transcript variant 3, mRNA. (from RefSeq NM_001201429)
ENST00000405822.6	1631.67	-0.472255	0.000569061	CABIN1	May be required for replication-independent chromatin assembly. May serve as a negative regulator of T-cell receptor (TCR) signaling via inhibition of calcineurin. Inhibition of activated calcineurin is dependent on both PKC and calcium signals. (from UniProt Q9Y6J0)
ENST00000445422.5	335.187	-0.362908	0.281126	CABIN1	The sequence shown here is derived from an Ensembl automatic analysis pipeline and should be considered as preliminary data. (from UniProt C9J068)
ENST00000398319.6	1740.47	-0.472616	0.000557771	CABIN1	Homo sapiens calcineurin binding protein 1 (CABIN1), transcript variant 1, mRNA. (from RefSeq NM_001199281)
ENST00000337989.11	409.988	-0.518871	0.0366838	CABIN1	calcineurin binding protein 1 (from HGNC CABIN1)
ENST00000437398.5	1570.37	-0.0428219	0.873108	SPECC1L	Homo sapiens sperm antigen with calponin homology and coiled-coil domains 1 like (SPECC1L), transcript variant 2, mRNA. (from RefSeq NM_001145468)
ENST00000421374.5	1040.1	0.0448578	0.88853	SPECC1L	The sequence shown here is derived from an Ensembl automatic analysis pipeline and should be considered as preliminary data. (from UniProt C9J8U1)
ENST00000314328.14	1570.37	-0.0428219	0.873108	SPECC1L	Homo sapiens sperm antigen with calponin homology and coiled-coil domains 1 like (SPECC1L), transcript variant 1, mRNA. (from RefSeq NM_015330)
ENST00000651059.1	1518.95	-0.0338268	0.904284	SPECC1L	sperm antigen with calponin homology and coiled-coil domains 1 like (from HGNC SPECC1L)
ENST00000541492.1	1503.89	-0.054621	0.833563	SPECC1L	Homo sapiens sperm antigen with calponin homology and coiled-coil domains 1 like (SPECC1L), transcript variant 3, mRNA. (from RefSeq NM_001254732)
ENST00000358654.2	1188.74	-0.0408001	0.897175	SPECC1L-ADORA2A	Homo sapiens SPECC1L-ADORA2A readthrough (NMD candidate) (SPECC1L-ADORA2A), long non-coding RNA. (from RefSeq NR_103546)
ENST00000440893.1	214.026	-0.147441	0.800268	SPECC1L	The sequence shown here is derived from an Ensembl automatic analysis pipeline and should be considered as preliminary data. (from UniProt C9JLY8)
ENST00000611543.4	80.9367	0.140357	0.891965	ADORA2A	Homo sapiens adenosine A2a receptor (ADORA2A), transcript variant 5, mRNA. (from RefSeq NM_001278500)
ENST00000444262.6	67.2646	-0.0126343	0.992287	ADORA2A	Belongs to the G-protein coupled receptor 1 family. (from UniProt C9JQD8)
ENST00000337539.12	80.9367	0.140357	0.891965	ADORA2A	Homo sapiens adenosine A2a receptor (ADORA2A), transcript variant 4, mRNA. (from RefSeq NM_001278499)
ENST00000610595.4	80.9367	0.140357	0.891965	ADORA2A	Homo sapiens adenosine A2a receptor (ADORA2A), transcript variant 1, mRNA. (from RefSeq NM_001278497)
ENST00000618076.3	80.9367	0.140357	0.891965	ADORA2A	Homo sapiens adenosine A2a receptor (ADORA2A), transcript variant 2, mRNA. (from RefSeq NM_001278498)
ENST00000621833.4	1004.57	-0.0532955	0.874088	GUCD1	Homo sapiens guanylyl cyclase domain containing 1 (GUCD1), transcript variant 1, mRNA. (from RefSeq NM_001284251)
ENST00000407471.7	981.11	-0.0164279	0.964848	GUCD1	Homo sapiens guanylyl cyclase domain containing 1 (GUCD1), transcript variant 4, mRNA. (from RefSeq NM_031444)
ENST00000435822.5	1073.25	-0.0288191	0.93502	GUCD1	Homo sapiens guanylyl cyclase domain containing 1 (GUCD1), transcript variant 6, mRNA. (from RefSeq NM_001284255)
ENST00000398245.8	1073.25	-0.0288191	0.93502	GUCD1	Sequence=BAB68411.1; Type=Erroneous initiation; (from UniProt Q96NT3)
ENST00000404664.7	1096.72	-0.0617831	0.846203	GUCD1	Homo sapiens guanylyl cyclase domain containing 1 (GUCD1), transcript variant 3, mRNA. (from RefSeq NM_001284253)
ENST00000447813.6	468.026	0.0460169	0.923592	GUCD1	Homo sapiens guanylyl cyclase domain containing 1 (GUCD1), transcript variant 8, mRNA. (from RefSeq NM_001284257)
ENST00000402766.5	468.766	0.0378331	0.937568	GUCD1	Homo sapiens guanylyl cyclase domain containing 1 (GUCD1), transcript variant 7, mRNA. (from RefSeq NM_001284256)
ENST00000407973.2	468.31	0.0388952	0.93577	GUCD1	The sequence shown here is derived from an Ensembl automatic analysis pipeline and should be considered as preliminary data. (from UniProt B5MCF3)
ENST00000215829.8	2335.62	0.624163	2.69275e-07	SNRPD3	Homo sapiens small nuclear ribonucleoprotein D3 polypeptide (SNRPD3), transcript variant 1, mRNA. (from RefSeq NM_004175)
ENST00000402849.5	2001.99	0.641825	2.45747e-07	SNRPD3	Appears to function in the U7 snRNP complex that is involved in histone 3'-end processing. Binds to the downstream cleavage product (DCP) of histone pre-mRNA in a U7 snRNP dependent manner. (from UniProt P62318)
ENST00000652248.1	2335.62	0.624163	2.69275e-07	GGT1	gamma-glutamyltransferase 1 (from HGNC GGT1)
ENST00000404603.5	2335.62	0.624163	2.69275e-07	GGT1	gamma-glutamyltransferase 1 (from HGNC GGT1)
ENST00000439775.1	979.358	0.776967	1.8914e-06	GGT1	gamma-glutamyltransferase 1 (from HGNC GGT1)
ENST00000248923.9	68.1087	-1.01822	0.0980341	GGT1	Homo sapiens gamma-glutamyltransferase 1 (GGT1), transcript variant 3, mRNA. (from RefSeq NM_013430)
ENST00000318753.13	262.722	-0.135987	0.838957	LRRC75B	Homo sapiens leucine rich repeat containing 75B (LRRC75B), mRNA. (from RefSeq NM_207644)
ENST00000412658.5	50.3424	-1.18908	0.0960795	GGT1	The sequence shown here is derived from an Ensembl automatic analysis pipeline and should be considered as preliminary data. (from UniProt E7ET76)
ENST00000400382.6	68.1087	-1.01822	0.0980341	GGT1	Homo sapiens gamma-glutamyltransferase 1 (GGT1), transcript variant 6, mRNA. (from RefSeq NM_001288833)
ENST00000400380.5	68.1087	-1.01822	0.0980341	GGT1	Homo sapiens gamma-glutamyltransferase 1 (GGT1), transcript variant 2, mRNA. (from RefSeq NM_013421)
ENST00000425895.5	30.1462	-0.373335	0.796447	GGT1	Initiates extracellular glutathione (GSH) breakdown, provides cells with a local cysteine supply and contributes to maintain intracellular GSH level. It is part of the cell antioxidant defense mechanism. Catalyzes the transfer of the glutamyl moiety of glutathione to amino acids and dipeptide acceptors. Alternatively, glutathione can be hydrolyzed to give Cys-Gly and gamma glutamate. Isoform 3 seems to be inactive. (from UniProt P19440)
ENST00000401885.5	38.344	-1.39251	0.113534	GGT1	Initiates extracellular glutathione (GSH) breakdown, provides cells with a local cysteine supply and contributes to maintain intracellular GSH level. It is part of the cell antioxidant defense mechanism. Catalyzes the transfer of the glutamyl moiety of glutathione to amino acids and dipeptide acceptors. Alternatively, glutathione can be hydrolyzed to give Cys-Gly and gamma glutamate. Isoform 3 seems to be inactive. (from UniProt P19440)
ENST00000404532.5	38.344	-1.39251	0.113534	GGT1	Initiates extracellular glutathione (GSH) breakdown, provides cells with a local cysteine supply and contributes to maintain intracellular GSH level. It is part of the cell antioxidant defense mechanism. Catalyzes the transfer of the glutamyl moiety of glutathione to amino acids and dipeptide acceptors. Alternatively, glutathione can be hydrolyzed to give Cys-Gly and gamma glutamate. Isoform 3 seems to be inactive. (from UniProt P19440)
ENST00000403838.5	38.344	-1.39251	0.113534	GGT1	Initiates extracellular glutathione (GSH) breakdown, provides cells with a local cysteine supply and contributes to maintain intracellular GSH level. It is part of the cell antioxidant defense mechanism. Catalyzes the transfer of the glutamyl moiety of glutathione to amino acids and dipeptide acceptors. Alternatively, glutathione can be hydrolyzed to give Cys-Gly and gamma glutamate. Isoform 3 seems to be inactive. (from UniProt P19440)
ENST00000404223.5	36.426	-1.39396	0.127025	GGT1	The sequence shown here is derived from an Ensembl automatic analysis pipeline and should be considered as preliminary data. (from UniProt B5MC34)
ENST00000404920.1	33.1204	-1.41074	0.144418	GGT1	The sequence shown here is derived from an Ensembl automatic analysis pipeline and should be considered as preliminary data. (from UniProt B5MC36)
ENST00000610372.4	81.7566	-0.153539	0.876468	SGSM1	Homo sapiens small G protein signaling modulator 1 (SGSM1), transcript variant 2, mRNA. (from RefSeq NM_133454)
ENST00000400358.8	89.2484	-0.102035	0.91697	SGSM1	Homo sapiens small G protein signaling modulator 1 (SGSM1), transcript variant 4, mRNA. (from RefSeq NM_001098498)
ENST00000400359.4	88.0943	-0.119195	0.9033	SGSM1	Homo sapiens small G protein signaling modulator 1 (SGSM1), transcript variant 1, mRNA. (from RefSeq NM_001039948)
ENST00000406486.8	385.168	-1.00709	1.23184e-05	KIAA1671	Event=Alternative splicing; Named isoforms=2; Name=1; IsoId=Q9BY89-1; Sequence=Displayed; Name=2; IsoId=Q9BY89-2; Sequence=VSP_025337, VSP_025338; (from UniProt Q9BY89)
ENST00000358431.7	385.168	-1.00709	1.23184e-05	KIAA1671	Homo sapiens KIAA1671 (KIAA1671), mRNA. (from RefSeq NM_001145206)
ENST00000401395.1	76.1653	-0.926752	0.154699	KIAA1671	Event=Alternative splicing; Named isoforms=2; Name=1; IsoId=Q9BY89-1; Sequence=Displayed; Name=2; IsoId=Q9BY89-2; Sequence=VSP_025337, VSP_025338; (from UniProt Q9BY89)
ENST00000637069.1	79.6426	-0.928097	0.147762	KIAA1671	KIAA1671 (from HGNC KIAA1671)
ENST00000651629.1	80.3507	-0.0446743	0.968595	CRYBB2	crystallin beta B2 (from HGNC CRYBB2)
ENST00000398215.3	80.3507	-0.0446743	0.968595	CRYBB2	Homo sapiens crystallin beta B2 (CRYBB2), mRNA. (from RefSeq NM_000496)
ENST00000610821.4	149.087	-0.576338	0.232472	LRP5L	Homo sapiens LDL receptor related protein 5 like (LRP5L), transcript variant 1, mRNA. (from RefSeq NM_182492)
ENST00000402859.6	149.087	-0.576338	0.232472	LRP5L	Homo sapiens LDL receptor related protein 5 like (LRP5L), transcript variant 2, mRNA. (from RefSeq NM_001135772)
ENST00000324198.11	525.842	-0.55598	0.00849325	GRK3	Homo sapiens G protein-coupled receptor kinase 3 (GRK3), mRNA. (from RefSeq NM_005160)
ENST00000619906.4	245.028	-0.497506	0.179246	GRK3	G protein-coupled receptor kinase 3 (from HGNC GRK3)
ENST00000215906.6	143.912	0.0940443	0.903885	ASPHD2	Homo sapiens aspartate beta-hydroxylase domain containing 2 (ASPHD2), mRNA. (from RefSeq NM_020437)
ENST00000398145.6	990.707	-0.31138	0.121076	HPS4	Homo sapiens HPS4 biogenesis of lysosomal organelles complex 3 subunit 2 (HPS4), transcript variant 19, non-coding RNA. (from RefSeq NR_146316)
ENST00000429411.5	197.92	-0.172332	0.77705	HPS4	Homo sapiens HPS4 biogenesis of lysosomal organelles complex 3 subunit 2 (HPS4), transcript variant 6, non-coding RNA. (from RefSeq NR_073136)
ENST00000464362.5	196.356	-0.187371	0.758053	HPS4	The sequence shown here is derived from an Ensembl automatic analysis pipeline and should be considered as preliminary data. (from UniProt E5RG08)
ENST00000402105.7	984.695	-0.315243	0.115203	HPS4	Homo sapiens HPS4 biogenesis of lysosomal organelles complex 3 subunit 2 (HPS4), transcript variant 2, mRNA. (from RefSeq NM_152841)
ENST00000336873.9	990.707	-0.31138	0.121076	HPS4	Homo sapiens HPS4 biogenesis of lysosomal organelles complex 3 subunit 2 (HPS4), transcript variant 17, non-coding RNA. (from RefSeq NR_146314)
ENST00000439453.5	203.931	-0.152491	0.805222	HPS4	Homo sapiens HPS4 biogenesis of lysosomal organelles complex 3 subunit 2 (HPS4), transcript variant 5, non-coding RNA. (from RefSeq NR_073135)
ENST00000422379.2	676.855	-0.374891	0.117452	HPS4	The sequence shown here is derived from an Ensembl automatic analysis pipeline and should be considered as preliminary data. (from UniProt F1LLU8)
ENST00000215917.11	431.984	0.143211	0.768369	SRRD	Homo sapiens SRR1 domain containing (SRRD), mRNA. (from RefSeq NM_001013694)
ENST00000619735.4	421.452	-0.0690906	0.892622	TFIP11	May play a role in the differentiation of ameloblasts and odontoblasts or in the forming of the enamel extracellular matrix. May also be involved in pre-mRNA splicing. (from UniProt Q9UBB9)
ENST00000407690.6	421.452	-0.0690906	0.892622	TFIP11	Homo sapiens tuftelin interacting protein 11 (TFIP11), transcript variant 2, mRNA. (from RefSeq NM_012143)
ENST00000407431.5	421.452	-0.0690906	0.892622	TFIP11	May play a role in the differentiation of ameloblasts and odontoblasts or in the forming of the enamel extracellular matrix. May also be involved in pre-mRNA splicing. (from UniProt Q9UBB9)
ENST00000407148.5	421.452	-0.0690906	0.892622	TFIP11	Homo sapiens tuftelin interacting protein 11 (TFIP11), transcript variant 7, mRNA. (from RefSeq NM_001346862)
ENST00000405938.5	421.452	-0.0690906	0.892622	TFIP11	Homo sapiens tuftelin interacting protein 11 (TFIP11), transcript variant 3, mRNA. (from RefSeq NM_001346857)
ENST00000450493.1	85.9256	-0.307254	0.716149	TFIP11	The sequence shown here is derived from an Ensembl automatic analysis pipeline and should be considered as preliminary data. (from UniProt H0Y4U8)
ENST00000455080.5	48.2302	0.718219	0.455324	TFIP11	The sequence shown here is derived from an Ensembl automatic analysis pipeline and should be considered as preliminary data. (from UniProt F6XM96)
ENST00000418876.5	35.3765	0.949881	0.37365	TFIP11	The sequence shown here is derived from an Ensembl automatic analysis pipeline and should be considered as preliminary data. (from UniProt F6SQZ1)
ENST00000420242.5	35.0157	0.890339	0.423018	TFIP11	The sequence shown here is derived from an Ensembl automatic analysis pipeline and should be considered as preliminary data. (from UniProt F6UKU9)
ENST00000338754.9	358.392	0.433868	0.196749	TPST2	Homo sapiens tyrosylprotein sulfotransferase 2 (TPST2), transcript variant 2, mRNA. (from RefSeq NM_003595)
ENST00000398110.6	358.392	0.433868	0.196749	TPST2	Homo sapiens tyrosylprotein sulfotransferase 2 (TPST2), transcript variant 1, mRNA. (from RefSeq NM_001008566)
ENST00000403880.5	358.392	0.433868	0.196749	TPST2	Catalyzes the O-sulfation of tyrosine residues within acidic motifs of polypeptides. (from UniProt O60704)
ENST00000445720.1	99.1957	0.368143	0.641042	TPST2	tyrosylprotein sulfotransferase 2 (from HGNC TPST2)
ENST00000442495.5	70.207	0.345709	0.750321	TPST2	tyrosylprotein sulfotransferase 2 (from HGNC TPST2)
ENST00000454778.5	55.3999	0.431861	0.68351	TPST2	tyrosylprotein sulfotransferase 2 (from HGNC TPST2)
ENST00000440953.5	32.687	0.744155	0.539621	TPST2	tyrosylprotein sulfotransferase 2 (from HGNC TPST2)
ENST00000453117.1	22.9682	0.847697	0.562973	TPST2	tyrosylprotein sulfotransferase 2 (from HGNC TPST2)
ENST00000450022.1	19.9025	1.1831	0.417215	TPST2	tyrosylprotein sulfotransferase 2 (from HGNC TPST2)
ENST00000302326.5	31.3588	-0.512253	0.709866	MN1	Homo sapiens MN1 proto-oncogene, transcriptional regulator (MN1), mRNA. (from RefSeq NM_002430)
ENST00000335272.10	285.794	-0.07026	0.901005	PITPNB	Homo sapiens phosphatidylinositol transfer protein beta (PITPNB), transcript variant sp1, mRNA. (from RefSeq NM_012399)
ENST00000320996.14	267.516	-0.163122	0.7384	PITPNB	Homo sapiens phosphatidylinositol transfer protein beta (PITPNB), transcript variant sp2, mRNA. (from RefSeq NM_001284277)
ENST00000455418.7	276.697	-0.138992	0.781179	PITPNB	phosphatidylinositol transfer protein beta (from HGNC PITPNB)
ENST00000634017.1	284.948	-0.0680581	0.904548	PITPNB	Homo sapiens phosphatidylinositol transfer protein beta (PITPNB), transcript variant sp3, mRNA. (from RefSeq NM_001284278)
ENST00000415296.5	107.353	0.126681	0.885773	PITPNB	phosphatidylinositol transfer protein beta (from HGNC PITPNB)
ENST00000436663.1	152.11	0.0433143	0.956855	PITPNB	phosphatidylinositol transfer protein beta (from HGNC PITPNB)
ENST00000612946.4	584.789	-0.608648	0.0023728	TTC28	tetratricopeptide repeat domain 28 (from HGNC TTC28)
ENST00000397906.6	627.148	-0.535096	0.00788606	TTC28	Homo sapiens tetratricopeptide repeat domain 28 (TTC28), mRNA. (from RefSeq NM_001145418)
ENST00000431039.1	49.4428	-0.565203	0.571249	TTC28	tetratricopeptide repeat domain 28 (from HGNC TTC28)
ENST00000434810.5	454.459	0.0134071	0.977147	CHEK2	The sequence shown here is derived from an Ensembl automatic analysis pipeline and should be considered as preliminary data. (from UniProt H0Y820)
ENST00000456369.5	190.869	0.0403607	0.954396	CHEK2	The sequence shown here is derived from an Ensembl automatic analysis pipeline and should be considered as preliminary data. (from UniProt H0Y4V6)
ENST00000404276.6	1023.29	0.0362238	0.914834	CHEK2	Homo sapiens checkpoint kinase 2 (CHEK2), transcript variant 1, mRNA. (from RefSeq NM_007194)
ENST00000348295.7	971.636	0.042187	0.902641	CHEK2	Homo sapiens checkpoint kinase 2 (CHEK2), transcript variant 2, mRNA. (from RefSeq NM_145862)
ENST00000416671.5	419.47	-0.0238115	0.963452	CHEK2	The sequence shown here is derived from an Ensembl automatic analysis pipeline and should be considered as preliminary data. (from UniProt C9JFD7)
ENST00000649563.1	577.874	0.0739439	0.844247	CHEK2	Homo sapiens checkpoint kinase 2 (CHEK2), transcript variant 4, mRNA. (from RefSeq NM_001257387)
ENST00000405598.5	1023.29	0.0362238	0.914834	CHEK2	Serine/threonine-protein kinase which is required for checkpoint-mediated cell cycle arrest, activation of DNA repair and apoptosis in response to the presence of DNA double-strand breaks. May also negatively regulate cell cycle progression during unperturbed cell cycles. Following activation, phosphorylates numerous effectors preferentially at the consensus sequence [L-X- R-X-X-S/T]. Regulates cell cycle checkpoint arrest through phosphorylation of CDC25A, CDC25B and CDC25C, inhibiting their activity. Inhibition of CDC25 phosphatase activity leads to increased inhibitory tyrosine phosphorylation of CDK-cyclin complexes and blocks cell cycle progression. May also phosphorylate NEK6 which is involved in G2/M cell cycle arrest. Regulates DNA repair through phosphorylation of BRCA2, enhancing the association of RAD51 with chromatin which promotes DNA repair by homologous recombination. Also stimulates the transcription of genes involved in DNA repair (including BRCA2) through the phosphorylation and activation of the transcription factor FOXM1. Regulates apoptosis through the phosphorylation of p53/TP53, MDM4 and PML. Phosphorylation of p53/TP53 at 'Ser-20' by CHEK2 may alleviate inhibition by MDM2, leading to accumulation of active p53/TP53. Phosphorylation of MDM4 may also reduce degradation of p53/TP53. Also controls the transcription of pro-apoptotic genes through phosphorylation of the transcription factor E2F1. Tumor suppressor, it may also have a DNA damage-independent function in mitotic spindle assembly by phosphorylating BRCA1. Its absence may be a cause of the chromosomal instability observed in some cancer cells. (from UniProt O96017)
ENST00000382580.6	988.889	-0.0119796	0.972899	CHEK2	Homo sapiens checkpoint kinase 2 (CHEK2), transcript variant 3, mRNA. (from RefSeq NM_001005735)
ENST00000650281.1	1023.29	0.0362238	0.914834	CHEK2	Serine/threonine-protein kinase which is required for checkpoint-mediated cell cycle arrest, activation of DNA repair and apoptosis in response to the presence of DNA double-strand breaks. May also negatively regulate cell cycle progression during unperturbed cell cycles. Following activation, phosphorylates numerous effectors preferentially at the consensus sequence [L-X- R-X-X-S/T]. Regulates cell cycle checkpoint arrest through phosphorylation of CDC25A, CDC25B and CDC25C, inhibiting their activity. Inhibition of CDC25 phosphatase activity leads to increased inhibitory tyrosine phosphorylation of CDK-cyclin complexes and blocks cell cycle progression. May also phosphorylate NEK6 which is involved in G2/M cell cycle arrest. Regulates DNA repair through phosphorylation of BRCA2, enhancing the association of RAD51 with chromatin which promotes DNA repair by homologous recombination. Also stimulates the transcription of genes involved in DNA repair (including BRCA2) through the phosphorylation and activation of the transcription factor FOXM1. Regulates apoptosis through the phosphorylation of p53/TP53, MDM4 and PML. Phosphorylation of p53/TP53 at 'Ser-20' by CHEK2 may alleviate inhibition by MDM2, leading to accumulation of active p53/TP53. Phosphorylation of MDM4 may also reduce degradation of p53/TP53. Also controls the transcription of pro-apoptotic genes through phosphorylation of the transcription factor E2F1. Tumor suppressor, it may also have a DNA damage-independent function in mitotic spindle assembly by phosphorylating BRCA1. Its absence may be a cause of the chromosomal instability observed in some cancer cells. (from UniProt O96017)
ENST00000417588.5	419.397	-0.0051047	0.992543	CHEK2	Serine/threonine-protein kinase which is required for checkpoint-mediated cell cycle arrest, activation of DNA repair and apoptosis in response to the presence of DNA double-strand breaks. May also negatively regulate cell cycle progression during unperturbed cell cycles. Following activation, phosphorylates numerous effectors preferentially at the consensus sequence [L-X- R-X-X-S/T]. Regulates cell cycle checkpoint arrest through phosphorylation of CDC25A, CDC25B and CDC25C, inhibiting their activity. Inhibition of CDC25 phosphatase activity leads to increased inhibitory tyrosine phosphorylation of CDK-cyclin complexes and blocks cell cycle progression. May also phosphorylate NEK6 which is involved in G2/M cell cycle arrest. Regulates DNA repair through phosphorylation of BRCA2, enhancing the association of RAD51 with chromatin which promotes DNA repair by homologous recombination. Also stimulates the transcription of genes involved in DNA repair (including BRCA2) through the phosphorylation and activation of the transcription factor FOXM1. Regulates apoptosis through the phosphorylation of p53/TP53, MDM4 and PML. Phosphorylation of p53/TP53 at 'Ser-20' by CHEK2 may alleviate inhibition by MDM2, leading to accumulation of active p53/TP53. Phosphorylation of MDM4 may also reduce degradation of p53/TP53. Also controls the transcription of pro-apoptotic genes through phosphorylation of the transcription factor E2F1. Tumor suppressor, it may also have a DNA damage-independent function in mitotic spindle assembly by phosphorylating BRCA1. Its absence may be a cause of the chromosomal instability observed in some cancer cells. (from UniProt O96017)
ENST00000433728.5	536.632	0.100777	0.800733	CHEK2	Serine/threonine-protein kinase which is required for checkpoint-mediated cell cycle arrest, activation of DNA repair and apoptosis in response to the presence of DNA double-strand breaks. May also negatively regulate cell cycle progression during unperturbed cell cycles. Following activation, phosphorylates numerous effectors preferentially at the consensus sequence [L-X- R-X-X-S/T]. Regulates cell cycle checkpoint arrest through phosphorylation of CDC25A, CDC25B and CDC25C, inhibiting their activity. Inhibition of CDC25 phosphatase activity leads to increased inhibitory tyrosine phosphorylation of CDK-cyclin complexes and blocks cell cycle progression. May also phosphorylate NEK6 which is involved in G2/M cell cycle arrest. Regulates DNA repair through phosphorylation of BRCA2, enhancing the association of RAD51 with chromatin which promotes DNA repair by homologous recombination. Also stimulates the transcription of genes involved in DNA repair (including BRCA2) through the phosphorylation and activation of the transcription factor FOXM1. Regulates apoptosis through the phosphorylation of p53/TP53, MDM4 and PML. Phosphorylation of p53/TP53 at 'Ser-20' by CHEK2 may alleviate inhibition by MDM2, leading to accumulation of active p53/TP53. Phosphorylation of MDM4 may also reduce degradation of p53/TP53. Also controls the transcription of pro-apoptotic genes through phosphorylation of the transcription factor E2F1. Tumor suppressor, it may also have a DNA damage-independent function in mitotic spindle assembly by phosphorylating BRCA1. Its absence may be a cause of the chromosomal instability observed in some cancer cells. (from UniProt O96017)
ENST00000448511.5	310.652	-0.0407293	0.944065	CHEK2	Serine/threonine-protein kinase which is required for checkpoint-mediated cell cycle arrest, activation of DNA repair and apoptosis in response to the presence of DNA double-strand breaks. May also negatively regulate cell cycle progression during unperturbed cell cycles. Following activation, phosphorylates numerous effectors preferentially at the consensus sequence [L-X- R-X-X-S/T]. Regulates cell cycle checkpoint arrest through phosphorylation of CDC25A, CDC25B and CDC25C, inhibiting their activity. Inhibition of CDC25 phosphatase activity leads to increased inhibitory tyrosine phosphorylation of CDK-cyclin complexes and blocks cell cycle progression. May also phosphorylate NEK6 which is involved in G2/M cell cycle arrest. Regulates DNA repair through phosphorylation of BRCA2, enhancing the association of RAD51 with chromatin which promotes DNA repair by homologous recombination. Also stimulates the transcription of genes involved in DNA repair (including BRCA2) through the phosphorylation and activation of the transcription factor FOXM1. Regulates apoptosis through the phosphorylation of p53/TP53, MDM4 and PML. Phosphorylation of p53/TP53 at 'Ser-20' by CHEK2 may alleviate inhibition by MDM2, leading to accumulation of active p53/TP53. Phosphorylation of MDM4 may also reduce degradation of p53/TP53. Also controls the transcription of pro-apoptotic genes through phosphorylation of the transcription factor E2F1. Tumor suppressor, it may also have a DNA damage-independent function in mitotic spindle assembly by phosphorylating BRCA1. Its absence may be a cause of the chromosomal instability observed in some cancer cells. (from UniProt O96017)
ENST00000402731.5	971.636	0.042187	0.902641	CHEK2	Serine/threonine-protein kinase which is required for checkpoint-mediated cell cycle arrest, activation of DNA repair and apoptosis in response to the presence of DNA double-strand breaks. May also negatively regulate cell cycle progression during unperturbed cell cycles. Following activation, phosphorylates numerous effectors preferentially at the consensus sequence [L-X- R-X-X-S/T]. Regulates cell cycle checkpoint arrest through phosphorylation of CDC25A, CDC25B and CDC25C, inhibiting their activity. Inhibition of CDC25 phosphatase activity leads to increased inhibitory tyrosine phosphorylation of CDK-cyclin complexes and blocks cell cycle progression. May also phosphorylate NEK6 which is involved in G2/M cell cycle arrest. Regulates DNA repair through phosphorylation of BRCA2, enhancing the association of RAD51 with chromatin which promotes DNA repair by homologous recombination. Also stimulates the transcription of genes involved in DNA repair (including BRCA2) through the phosphorylation and activation of the transcription factor FOXM1. Regulates apoptosis through the phosphorylation of p53/TP53, MDM4 and PML. Phosphorylation of p53/TP53 at 'Ser-20' by CHEK2 may alleviate inhibition by MDM2, leading to accumulation of active p53/TP53. Phosphorylation of MDM4 may also reduce degradation of p53/TP53. Also controls the transcription of pro-apoptotic genes through phosphorylation of the transcription factor E2F1. Tumor suppressor, it may also have a DNA damage-independent function in mitotic spindle assembly by phosphorylating BRCA1. Its absence may be a cause of the chromosomal instability observed in some cancer cells. (from UniProt O96017)
ENST00000403642.5	788.001	0.0261389	0.945226	CHEK2	Serine/threonine-protein kinase which is required for checkpoint-mediated cell cycle arrest, activation of DNA repair and apoptosis in response to the presence of DNA double-strand breaks. May also negatively regulate cell cycle progression during unperturbed cell cycles. Following activation, phosphorylates numerous effectors preferentially at the consensus sequence [L-X- R-X-X-S/T]. Regulates cell cycle checkpoint arrest through phosphorylation of CDC25A, CDC25B and CDC25C, inhibiting their activity. Inhibition of CDC25 phosphatase activity leads to increased inhibitory tyrosine phosphorylation of CDK-cyclin complexes and blocks cell cycle progression. May also phosphorylate NEK6 which is involved in G2/M cell cycle arrest. Regulates DNA repair through phosphorylation of BRCA2, enhancing the association of RAD51 with chromatin which promotes DNA repair by homologous recombination. Also stimulates the transcription of genes involved in DNA repair (including BRCA2) through the phosphorylation and activation of the transcription factor FOXM1. Regulates apoptosis through the phosphorylation of p53/TP53, MDM4 and PML. Phosphorylation of p53/TP53 at 'Ser-20' by CHEK2 may alleviate inhibition by MDM2, leading to accumulation of active p53/TP53. Phosphorylation of MDM4 may also reduce degradation of p53/TP53. Also controls the transcription of pro-apoptotic genes through phosphorylation of the transcription factor E2F1. Tumor suppressor, it may also have a DNA damage-independent function in mitotic spindle assembly by phosphorylating BRCA1. Its absence may be a cause of the chromosomal instability observed in some cancer cells. (from UniProt O96017)
ENST00000447421.5	487.223	0.0751642	0.859058	CHEK2	checkpoint kinase 2 (from HGNC CHEK2)
ENST00000433028.6	310.513	-0.0385767	0.947144	CHEK2	The sequence shown here is derived from an Ensembl automatic analysis pipeline and should be considered as preliminary data. (from UniProt F8WCV2)
ENST00000464581.5	174.067	0.357758	0.492411	CHEK2	checkpoint kinase 2 (from HGNC CHEK2)
ENST00000425190.6	158.853	0.469444	0.349683	CHEK2	checkpoint kinase 2 (from HGNC CHEK2)
ENST00000439346.5	85.8863	0.0571692	0.95895	CHEK2	The sequence shown here is derived from an Ensembl automatic analysis pipeline and should be considered as preliminary data. (from UniProt H7C0V7)
ENST00000439200.5	469.247	-0.00120706	0.998412	CHEK2	checkpoint kinase 2 (from HGNC CHEK2)
ENST00000382565.5	419.47	-0.0238115	0.963452	CHEK2	The sequence shown here is derived from an Ensembl automatic analysis pipeline and should be considered as preliminary data. (from UniProt C9JFD7)
ENST00000650233.1	386.202	0.00690033	0.990237	CHEK2	checkpoint kinase 2 (from HGNC CHEK2)
ENST00000398017.3	353.469	-0.0466222	0.9293	CHEK2	checkpoint kinase 2 (from HGNC CHEK2)
ENST00000216027.8	253.748	0.516887	0.118678	HSCB	Homo sapiens HscB mitochondrial iron-sulfur cluster cochaperone (HSCB), transcript variant 1, mRNA. (from RefSeq NM_172002)
ENST00000450178.5	59.4764	0.457223	0.615579	HSCB	Homo sapiens HscB mitochondrial iron-sulfur cluster cochaperone (HSCB), transcript variant 5, non-coding RNA. (from RefSeq NR_134560)
ENST00000398941.6	155.654	0.706281	0.12729	HSCB	Homo sapiens HscB mitochondrial iron-sulfur cluster cochaperone (HSCB), transcript variant 3, mRNA. (from RefSeq NM_001318315)
ENST00000420442.5	157.547	0.657226	0.174243	HSCB	HscB mitochondrial iron-sulfur cluster cochaperone (from HGNC HSCB)
ENST00000651322.1	157.547	0.657226	0.174243	HSCB	Homo sapiens HscB mitochondrial iron-sulfur cluster cochaperone (HSCB), transcript variant 6, mRNA. (from RefSeq NM_001363856)
ENST00000421503.6	429.706	-0.051393	0.91489	CCDC117	Homo sapiens coiled-coil domain containing 117 (CCDC117), transcript variant 3, mRNA. (from RefSeq NM_001284264)
ENST00000448492.6	585.074	-0.0541963	0.898868	CCDC117	Homo sapiens coiled-coil domain containing 117 (CCDC117), transcript variant 2, mRNA. (from RefSeq NM_001284263)
ENST00000249064.9	619.661	-0.00264655	0.995642	CCDC117	Homo sapiens coiled-coil domain containing 117 (CCDC117), transcript variant 1, mRNA. (from RefSeq NM_173510)
ENST00000453543.5	16.6072	1.22469	0.410452	CCDC117	The sequence shown here is derived from an Ensembl automatic analysis pipeline and should be considered as preliminary data. (from UniProt F8WBN8)
ENST00000444523.1	83.9481	0.423107	0.560779	CCDC117	coiled-coil domain containing 117 (from HGNC CCDC117)
ENST00000432510.1	207.267	-0.319536	0.563742	CCDC117	Homo sapiens coiled-coil domain containing 117 (CCDC117), transcript variant 4, mRNA. (from RefSeq NM_001284265)
ENST00000216037.10	834.638	0.178772	0.486605	XBP1	Homo sapiens X-box binding protein 1 (XBP1), transcript variant 1, mRNA. (from RefSeq NM_005080)
ENST00000403532.7	798.776	0.13566	0.638611	XBP1	X-box binding protein 1 (from HGNC XBP1)
ENST00000611155.4	1545	0.313872	0.0356854	XBP1	Homo sapiens X-box binding protein 1 (XBP1), transcript variant 2, mRNA. (from RefSeq NM_001079539)
ENST00000405219.7	698.044	0.114058	0.735671	XBP1	X-box binding protein 1 (from HGNC XBP1)
ENST00000344347.5	1548.93	0.305595	0.0419317	XBP1	Transcription factor essential for hepatocyte growth, the differentiation of plasma cells, the immunoglobulin secretion, and the unfolded protein response (UPR). Acts during endoplasmic reticulum stress (ER) by activating unfolded protein response (UPR) target genes via direct binding to the UPR element (UPRE). Binds DNA preferably to the CRE-like element 5'- GATGACGTG[TG]N(3)[AT]T-3', and also to some TPA response elements (TRE). Binds to the HLA DR-alpha promoter. Binds to the Tax- responsive element (TRE) of HTLV-I. (from UniProt P17861)
ENST00000544604.7	425.996	-0.0924338	0.847443	ZNRF3	Homo sapiens zinc and ring finger 3 (ZNRF3), transcript variant 1, mRNA. (from RefSeq NM_001206998)
ENST00000402174.5	408.415	-0.118461	0.803789	ZNRF3	Homo sapiens zinc and ring finger 3 (ZNRF3), transcript variant 2, mRNA. (from RefSeq NM_032173)
ENST00000406323.3	408.719	-0.122703	0.79282	ZNRF3	E3 ubiquitin-protein ligase that acts as a negative regulator of the Wnt signaling pathway by mediating the ubiquitination and subsequent degradation of Wnt receptor complex components Frizzled and LRP6. Acts on both canonical and non- canonical Wnt signaling pathway. Acts as a tumor suppressor in the intestinal stem cell zone by inhibiting the Wnt signaling pathway, thereby resticting the size of the intestinal stem cell zone. (from UniProt Q9ULT6)
ENST00000400335.8	628.665	-0.521767	0.0385594	KREMEN1	Homo sapiens kringle containing transmembrane protein 1 (KREMEN1), transcript variant 3, mRNA. (from RefSeq NM_001039570)
ENST00000327813.9	599.233	-0.504634	0.0513675	KREMEN1	Homo sapiens kringle containing transmembrane protein 1 (KREMEN1), transcript variant 2, mRNA. (from RefSeq NM_032045)
ENST00000407188.5	615.722	-0.522784	0.0393176	KREMEN1	Receptor for Dickkopf protein. Cooperates with Dickkopf to block Wnt/beta-catenin signaling (By similarity). (from UniProt Q96MU8)
ENST00000453585.1	74.2045	-0.833998	0.215571	KREMEN1	The sequence shown here is derived from an Ensembl automatic analysis pipeline and should be considered as preliminary data. (from UniProt H7BZ87)
ENST00000334018.11	216.914	0.217494	0.700021	EMID1	Homo sapiens EMI domain containing 1 (EMID1), transcript variant 1, mRNA. (from RefSeq NM_133455)
ENST00000429226.5	82.0255	-0.188874	0.859579	EMID1	EMI domain containing 1 (from HGNC EMID1)
ENST00000404755.7	179.439	0.199514	0.756894	EMID1	EMI domain containing 1 (from HGNC EMID1)
ENST00000404820.7	215.5	0.147767	0.811405	EMID1	EMI domain containing 1 (from HGNC EMID1)
ENST00000430127.1	74.7616	-0.349195	0.719147	EMID1	EMI domain containing 1 (from HGNC EMID1)
ENST00000433143.1	127.405	0.212332	0.781691	EMID1	The sequence shown here is derived from an Ensembl automatic analysis pipeline and should be considered as preliminary data. (from UniProt H0Y6W4)
ENST00000216085.12	682.093	-0.261536	0.307175	RHBDD3	Homo sapiens rhomboid domain containing 3 (RHBDD3), transcript variant 1, mRNA. (from RefSeq NM_012265)
ENST00000413137.6	98.3486	0.0343504	0.974335	RHBDD3	Homo sapiens rhomboid domain containing 3 (RHBDD3), transcript variant 3, non-coding RNA. (from RefSeq NR_138044)
ENST00000414672.5	304.042	-0.267851	0.499284	RHBDD3	rhomboid domain containing 3 (from HGNC RHBDD3)
ENST00000406335.1	219.06	-0.325437	0.475157	RHBDD3	rhomboid domain containing 3 (from HGNC RHBDD3)
ENST00000444626.5	563.25	-0.11806	0.73985	EWSR1	EWS RNA binding protein 1 (from HGNC EWSR1)
ENST00000332050.10	4938.94	-0.123333	0.465128	EWSR1	EWS RNA binding protein 1 (from HGNC EWSR1)
ENST00000629659.2	4814.27	-0.121931	0.468025	EWSR1	EWS RNA binding protein 1 (from HGNC EWSR1)
ENST00000397938.6	5453.15	-0.0987078	0.562139	EWSR1	Homo sapiens EWS RNA binding protein 1 (EWSR1), transcript variant 2, mRNA. (from RefSeq NM_005243)
ENST00000436425.5	1051.64	-0.110783	0.703014	EWSR1	EWS RNA binding protein 1 (from HGNC EWSR1)
ENST00000447973.5	1136.75	-0.108005	0.69072	EWSR1	EWS RNA binding protein 1 (from HGNC EWSR1)
ENST00000406548.5	5453.16	-0.0971069	0.57089	EWSR1	Homo sapiens EWS RNA binding protein 1 (EWSR1), transcript variant 3, mRNA. (from RefSeq NM_001163285)
ENST00000437155.6	2901.93	-0.0677273	0.752497	EWSR1	The sequence shown here is derived from an Ensembl automatic analysis pipeline and should be considered as preliminary data. (from UniProt F8WC90)
ENST00000415761.5	1666.1	-0.0648343	0.811905	EWSR1	EWS RNA binding protein 1 (from HGNC EWSR1)
ENST00000331029.11	5384.59	-0.0937173	0.585631	EWSR1	EWS RNA binding protein 1 (from HGNC EWSR1)
ENST00000414183.6	5273.72	-0.105142	0.530552	EWSR1	Homo sapiens EWS RNA binding protein 1 (EWSR1), transcript variant 1, mRNA. (from RefSeq NM_013986)
ENST00000333395.10	3114.49	-0.0556296	0.809022	EWSR1	Homo sapiens EWS RNA binding protein 1 (EWSR1), transcript variant 5, mRNA. (from RefSeq NM_001163287)
ENST00000455726.5	2244.48	-0.0666522	0.77705	EWSR1	EWS RNA binding protein 1 (from HGNC EWSR1)
ENST00000332035.10	4736.42	-0.0991067	0.555366	EWSR1	Homo sapiens EWS RNA binding protein 1 (EWSR1), transcript variant 4, mRNA. (from RefSeq NM_001163286)
ENST00000360091.3	1982.46	-0.120892	0.567493	EWSR1	The sequence shown here is derived from an Ensembl automatic analysis pipeline and should be considered as preliminary data. (from UniProt H7BY36)
ENST00000616432.4	143.6	0.37493	0.554398	GAS2L1	growth arrest specific 2 like 1 (from HGNC GAS2L1)
ENST00000406549.7	95.2975	0.350305	0.669609	GAS2L1	Homo sapiens growth arrest specific 2 like 1 (GAS2L1), transcript variant 4, mRNA. (from RefSeq NM_001278730)
ENST00000610653.4	57.7835	0.24218	0.84632	GAS2L1	Seems to be involved in the cross-linking of microtubules and microfilaments. (from UniProt Q99501)
ENST00000621062.4	143.6	0.37493	0.554398	GAS2L1	Homo sapiens growth arrest specific 2 like 1 (GAS2L1), transcript variant 1, mRNA. (from RefSeq NM_006478)
ENST00000611648.2	143.6	0.37493	0.554398	GAS2L1	Homo sapiens growth arrest specific 2 like 1 (GAS2L1), transcript variant 2, mRNA. (from RefSeq NM_152236)
ENST00000618518.3	143.6	0.37493	0.554398	GAS2L1	growth arrest specific 2 like 1 (from HGNC GAS2L1)
ENST00000357586.6	1765.78	-0.20676	0.210266	AP1B1	Homo sapiens adaptor related protein complex 1 subunit beta 1 (AP1B1), transcript variant 1, mRNA. (from RefSeq NM_001127)
ENST00000432560.6	1801.18	-0.198105	0.247034	AP1B1	Homo sapiens adaptor related protein complex 1 subunit beta 1 (AP1B1), transcript variant 2, mRNA. (from RefSeq NM_145730)
ENST00000405198.5	1765.78	-0.20676	0.210266	AP1B1	Subunit of clathrin-associated adaptor protein complex 1 that plays a role in protein sorting in the late-Golgi/trans-Golgi network (TGN) and/or endosomes. The AP complexes mediate both the recruitment of clathrin to membranes and the recognition of sorting signals within the cytosolic tails of transmembrane cargo molecules. (from UniProt Q10567)
ENST00000317368.11	1753.49	-0.205062	0.231823	AP1B1	Homo sapiens adaptor related protein complex 1 subunit beta 1 (AP1B1), transcript variant 3, mRNA. (from RefSeq NM_001166019)
ENST00000402502.5	1801.18	-0.198105	0.247034	AP1B1	Subunit of clathrin-associated adaptor protein complex 1 that plays a role in protein sorting in the late-Golgi/trans-Golgi network (TGN) and/or endosomes. The AP complexes mediate both the recruitment of clathrin to membranes and the recognition of sorting signals within the cytosolic tails of transmembrane cargo molecules. (from UniProt Q10567)
ENST00000415447.5	1801.18	-0.198105	0.247034	AP1B1	Subunit of clathrin-associated adaptor protein complex 1 that plays a role in protein sorting in the late-Golgi/trans-Golgi network (TGN) and/or endosomes. The AP complexes mediate both the recruitment of clathrin to membranes and the recognition of sorting signals within the cytosolic tails of transmembrane cargo molecules. (from UniProt Q10567)
ENST00000421126.5	981.987	0.0813161	0.783553	AP1B1	The sequence shown here is derived from an Ensembl automatic analysis pipeline and should be considered as preliminary data. (from UniProt C9J1E7)
ENST00000415756.1	172.904	0.00429658	0.998142	AP1B1	The sequence shown here is derived from an Ensembl automatic analysis pipeline and should be considered as preliminary data. (from UniProt H7C034)
ENST00000490103.5	1085.87	-0.101904	0.701583	THOC5	Homo sapiens THO complex 5 (THOC5), transcript variant 4, mRNA. (from RefSeq NM_003678)
ENST00000397871.5	1085.87	-0.101904	0.701583	THOC5	Homo sapiens THO complex 5 (THOC5), transcript variant 2, mRNA. (from RefSeq NM_001002879)
ENST00000397872.5	1085.87	-0.101904	0.701583	THOC5	Homo sapiens THO complex 5 (THOC5), transcript variant 1, mRNA. (from RefSeq NM_001002878)
ENST00000442555.5	492.928	-0.105003	0.785245	THOC5	The sequence shown here is derived from an Ensembl automatic analysis pipeline and should be considered as preliminary data. (from UniProt F8WCP5)
ENST00000358079.8	185.237	0.278145	0.592759	THOC5	The sequence shown here is derived from an Ensembl automatic analysis pipeline and should be considered as preliminary data. (from UniProt F5GZF3)
ENST00000397873.6	1085.87	-0.101904	0.701583	THOC5	Homo sapiens THO complex 5 (THOC5), transcript variant 3, mRNA. (from RefSeq NM_001002877)
ENST00000443089.5	371.042	-0.236008	0.529529	THOC5	The sequence shown here is derived from an Ensembl automatic analysis pipeline and should be considered as preliminary data. (from UniProt H7C072)
ENST00000440771.5	360.215	-0.173422	0.666658	THOC5	The sequence shown here is derived from an Ensembl automatic analysis pipeline and should be considered as preliminary data. (from UniProt C9JXG5)
ENST00000455450.5	246.795	-0.215105	0.658775	THOC5	The sequence shown here is derived from an Ensembl automatic analysis pipeline and should be considered as preliminary data. (from UniProt H7C441)
ENST00000428374.5	264.213	-0.034667	0.954597	THOC5	The sequence shown here is derived from an Ensembl automatic analysis pipeline and should be considered as preliminary data. (from UniProt C9JCL9)
ENST00000414902.5	58.0886	0.394208	0.682301	THOC5	The sequence shown here is derived from an Ensembl automatic analysis pipeline and should be considered as preliminary data. (from UniProt F8WES8)
ENST00000418021.1	130.775	0.454386	0.409042	THOC5	The sequence shown here is derived from an Ensembl automatic analysis pipeline and should be considered as preliminary data. (from UniProt C9JXU6)
ENST00000216121.12	1371.6	0.263118	0.130925	NIPSNAP1	Homo sapiens nipsnap homolog 1 (NIPSNAP1), transcript variant 1, mRNA. (from RefSeq NM_003634)
ENST00000437094.5	405.373	0.156033	0.687492	NIPSNAP1	The sequence shown here is derived from an Ensembl automatic analysis pipeline and should be considered as preliminary data. (from UniProt C9JDV8)
ENST00000415100.5	915.778	0.147179	0.559792	NIPSNAP1	The sequence shown here is derived from an Ensembl automatic analysis pipeline and should be considered as preliminary data. (from UniProt H7C2U6)
ENST00000455496.1	440.162	0.209055	0.528721	NIPSNAP1	The sequence shown here is derived from an Ensembl automatic analysis pipeline and should be considered as preliminary data. (from UniProt F8WCR5)
ENST00000413209.6	341.251	-0.079441	0.870851	NF2	Homo sapiens neurofibromin 2 (NF2), transcript variant 9, mRNA. (from RefSeq NM_181833)
ENST00000672805.1	42.8504	0.0839683	0.958269	NF2	Homo sapiens neurofibromin 2 (NF2), transcript variant 14, non-coding RNA. (from RefSeq NR_156186)
ENST00000403435.5	1500.6	-0.0932889	0.712179	NF2	Probable regulator of the Hippo/SWH (Sav/Wts/Hpo) signaling pathway, a signaling pathway that plays a pivotal role in tumor suppression by restricting proliferation and promoting apoptosis. Along with WWC1 can synergistically induce the phosphorylation of LATS1 and LATS2 and can probably function in the regulation of the Hippo/SWH (Sav/Wts/Hpo) signaling pathway. May act as a membrane stabilizing protein. May inhibit PI3 kinase by binding to AGAP2 and impairing its stimulating activity. Suppresses cell proliferation and tumorigenesis by inhibiting the CUL4A-RBX1-DDB1-VprBP/DCAF1 E3 ubiquitin-protein ligase complex. (from UniProt P35240)
ENST00000672461.1	1657.58	-0.0785108	0.753837	NF2	neurofibromin 2 (from HGNC NF2)
ENST00000361452.8	1523.13	-0.0662492	0.807879	NF2	Homo sapiens neurofibromin 2 (NF2), transcript variant 6, mRNA. (from RefSeq NM_181829)
ENST00000403999.7	1656.44	-0.0799722	0.747308	NF2	Homo sapiens neurofibromin 2 (NF2), transcript variant 12, mRNA. (from RefSeq NM_181825)
ENST00000338641.9	1650.55	-0.0700391	0.781691	NF2	Homo sapiens neurofibromin 2 (NF2), transcript variant 1, mRNA. (from RefSeq NM_000268)
ENST00000672896.1	1657.58	-0.0785108	0.753837	NF2	Homo sapiens neurofibromin 2 (NF2), transcript variant 8, mRNA. (from RefSeq NM_181832)
ENST00000334961.11	1405.78	-0.05822	0.840257	NF2	Homo sapiens neurofibromin 2 (NF2), transcript variant 13, mRNA. (from RefSeq NM_181831)
ENST00000353887.8	1407.22	-0.0556123	0.849422	NF2	Homo sapiens neurofibromin 2 (NF2), transcript variant 7, mRNA. (from RefSeq NM_181830)
ENST00000432151.5	456.82	0.139767	0.716386	NF2	Probable regulator of the Hippo/SWH (Sav/Wts/Hpo) signaling pathway, a signaling pathway that plays a pivotal role in tumor suppression by restricting proliferation and promoting apoptosis. Along with WWC1 can synergistically induce the phosphorylation of LATS1 and LATS2 and can probably function in the regulation of the Hippo/SWH (Sav/Wts/Hpo) signaling pathway. May act as a membrane stabilizing protein. May inhibit PI3 kinase by binding to AGAP2 and impairing its stimulating activity. Suppresses cell proliferation and tumorigenesis by inhibiting the CUL4A-RBX1-DDB1-VprBP/DCAF1 E3 ubiquitin-protein ligase complex. (from UniProt P35240)
ENST00000361676.8	1518.67	-0.0687463	0.800188	NF2	Homo sapiens neurofibromin 2 (NF2), transcript variant 5, mRNA. (from RefSeq NM_181828)
ENST00000397789.3	1656.44	-0.0799722	0.747308	NF2	Probable regulator of the Hippo/SWH (Sav/Wts/Hpo) signaling pathway, a signaling pathway that plays a pivotal role in tumor suppression by restricting proliferation and promoting apoptosis. Along with WWC1 can synergistically induce the phosphorylation of LATS1 and LATS2 and can probably function in the regulation of the Hippo/SWH (Sav/Wts/Hpo) signaling pathway. May act as a membrane stabilizing protein. May inhibit PI3 kinase by binding to AGAP2 and impairing its stimulating activity. Suppresses cell proliferation and tumorigenesis by inhibiting the CUL4A-RBX1-DDB1-VprBP/DCAF1 E3 ubiquitin-protein ligase complex. (from UniProt P35240)
ENST00000673312.1	337.481	-0.144453	0.739962	NF2	neurofibromin 2 (from HGNC NF2)
ENST00000361166.9	1059.08	-0.0274702	0.935174	NF2	Probable regulator of the Hippo/SWH (Sav/Wts/Hpo) signaling pathway, a signaling pathway that plays a pivotal role in tumor suppression by restricting proliferation and promoting apoptosis. Along with WWC1 can synergistically induce the phosphorylation of LATS1 and LATS2 and can probably function in the regulation of the Hippo/SWH (Sav/Wts/Hpo) signaling pathway. May act as a membrane stabilizing protein. May inhibit PI3 kinase by binding to AGAP2 and impairing its stimulating activity. Suppresses cell proliferation and tumorigenesis by inhibiting the CUL4A-RBX1-DDB1-VprBP/DCAF1 E3 ubiquitin-protein ligase complex. (from UniProt P35240)
ENST00000216144.4	33.9593	0.0465853	0.978879	CABP7	Homo sapiens calcium binding protein 7 (CABP7), mRNA. (from RefSeq NM_182527)
ENST00000344318.4	268.57	0.524323	0.1263	ZMAT5	Homo sapiens zinc finger matrin-type 5 (ZMAT5), transcript variant 1, mRNA. (from RefSeq NM_019103)
ENST00000330029.6	982.285	1.10093	4.23706e-13	UQCR10	Homo sapiens ubiquinol-cytochrome c reductase, complex III subunit X (UQCR10), transcript variant 1, mRNA. (from RefSeq NM_013387)
ENST00000401406.3	458.682	0.861087	6.298e-05	UQCR10	Homo sapiens ubiquinol-cytochrome c reductase, complex III subunit X (UQCR10), transcript variant 2, mRNA. (from RefSeq NM_001003684)
ENST00000542393.5	662.887	0.0713105	0.847544	ASCC2	Homo sapiens activating signal cointegrator 1 complex subunit 2 (ASCC2), transcript variant 33, mRNA. (from RefSeq NM_001369950)
ENST00000307790.8	769.896	0.0976497	0.748793	ASCC2	Homo sapiens activating signal cointegrator 1 complex subunit 2 (ASCC2), transcript variant 1, mRNA. (from RefSeq NM_032204)
ENST00000397771.6	769.896	0.0976497	0.748793	ASCC2	Homo sapiens activating signal cointegrator 1 complex subunit 2 (ASCC2), transcript variant 6, mRNA. (from RefSeq NM_001369923)
ENST00000411532.1	57.4195	0.0773235	0.951381	ASCC2	The sequence shown here is derived from an Ensembl automatic analysis pipeline and should be considered as preliminary data. (from UniProt H7C3Y4)
ENST00000449900.6	56.6615	0.180051	0.876718	ASCC2	The sequence shown here is derived from an Ensembl automatic analysis pipeline and should be considered as preliminary data. (from UniProt F8WAQ6)
ENST00000431535.5	231.251	0.346692	0.422942	ASCC2	activating signal cointegrator 1 complex subunit 2 (from HGNC ASCC2)
ENST00000401950.6	811.781	-0.310047	0.119049	MTMR3	Homo sapiens myotubularin related protein 3 (MTMR3), transcript variant 3, mRNA. (from RefSeq NM_021090)
ENST00000333027.7	790.759	-0.307504	0.136567	MTMR3	Homo sapiens myotubularin related protein 3 (MTMR3), transcript variant 1, mRNA. (from RefSeq NM_153050)
ENST00000445401.5	85.8155	0.42994	0.54468	MTMR3	The sequence shown here is derived from an Ensembl automatic analysis pipeline and should be considered as preliminary data. (from UniProt C9JLU3)
ENST00000323630.9	719.767	-0.402796	0.0400646	MTMR3	Contains 1 myotubularin phosphatase domain. (from UniProt G5E953)
ENST00000351488.7	797.033	-0.303824	0.137798	MTMR3	Homo sapiens myotubularin related protein 3 (MTMR3), transcript variant 2, mRNA. (from RefSeq NM_153051)
ENST00000406629.1	790.759	-0.307504	0.136567	MTMR3	Phosphatase that acts on lipids with a phosphoinositol headgroup. Has phosphatase activity towards phosphatidylinositol 3-phosphate and phosphatidylinositol 3,5-bisphosphate. May also dephosphorylate proteins phosphorylated on Ser, Thr, and Tyr residues. (from UniProt Q13615)
ENST00000249075.4	27.5408	-0.693146	0.649956	LIF	Homo sapiens LIF interleukin 6 family cytokine (LIF), transcript variant 1, mRNA. (from RefSeq NM_002309)
ENST00000407689.7	53.8822	-0.0379806	0.978338	CASTOR1	Homo sapiens cytosolic arginine sensor for mTORC1 subunit 1 (CASTOR1), mRNA. (from RefSeq NM_001037666)
ENST00000404953.7	44.8162	0.341873	0.782966	CASTOR1	The sequence shown here is derived from an Ensembl automatic analysis pipeline and should be considered as preliminary data. (from UniProt B7WPJ3)
ENST00000330168.9	83.1858	0.950905	0.101646	AC004997.1	The sequence shown here is derived from an Ensembl automatic analysis pipeline and should be considered as preliminary data. (from UniProt H0Y2U5)
ENST00000434987.5	77.9276	0.835019	0.218374	AC004997.1	The sequence shown here is derived from an Ensembl automatic analysis pipeline and should be considered as preliminary data. (from UniProt H7C471)
ENST00000434291.5	126.045	0.714136	0.153902	AC004997.1	The sequence shown here is derived from an Ensembl automatic analysis pipeline and should be considered as preliminary data. (from UniProt H7C1Q1)
ENST00000418047.5	77.8978	0.838871	0.210266	AC004997.1	The sequence shown here is derived from an Ensembl automatic analysis pipeline and should be considered as preliminary data. (from UniProt H0Y5R9)
ENST00000447976.1	77.8978	0.838871	0.210266	AC004997.1	The sequence shown here is derived from an Ensembl automatic analysis pipeline and should be considered as preliminary data. (from UniProt H0Y5R9)
ENST00000215790.11	184.966	0.443473	0.303028	TBC1D10A	Homo sapiens TBC1 domain family member 10A (TBC1D10A), transcript variant 2, mRNA. (from RefSeq NM_031937)
ENST00000403477.7	181.29	0.399303	0.38056	TBC1D10A	Homo sapiens TBC1 domain family member 10A (TBC1D10A), transcript variant 1, mRNA. (from RefSeq NM_001204240)
ENST00000403362.5	164.458	0.414084	0.384503	TBC1D10A	TBC1 domain family member 10A (from HGNC TBC1D10A)
ENST00000433426.5	100.623	0.798172	0.137382	TBC1D10A	The sequence shown here is derived from an Ensembl automatic analysis pipeline and should be considered as preliminary data. (from UniProt F8WCD1)
ENST00000393906.2	51.9307	0.540699	0.569334	TBC1D10A	The sequence shown here is derived from an Ensembl automatic analysis pipeline and should be considered as preliminary data. (from UniProt F8W9Y7)
ENST00000215793.13	1450.71	-0.109804	0.63636	SF3A1	Homo sapiens splicing factor 3a subunit 1 (SF3A1), mRNA. (from RefSeq NM_005877)
ENST00000411423.1	23.0567	-0.213952	0.915336	SF3A1	The sequence shown here is derived from an Ensembl automatic analysis pipeline and should be considered as preliminary data. (from UniProt F8WC79)
ENST00000444440.1	486.211	0.135696	0.741697	SF3A1	The sequence shown here is derived from an Ensembl automatic analysis pipeline and should be considered as preliminary data. (from UniProt H7C1L2)
ENST00000447376.1	57.4285	-0.000298559	0.999895	SF3A1	The sequence shown here is derived from an Ensembl automatic analysis pipeline and should be considered as preliminary data. (from UniProt F8WB66)
ENST00000399824.6	27.6682	0.48069	0.748849	CCDC157	Homo sapiens coiled-coil domain containing 157 (CCDC157), transcript variant 3, mRNA. (from RefSeq NM_001318335)
ENST00000405659.5	96.3025	-0.328506	0.681373	CCDC157	Homo sapiens coiled-coil domain containing 157 (CCDC157), transcript variant 1, mRNA. (from RefSeq NM_001318334)
ENST00000338306.7	96.3025	-0.328506	0.681373	CCDC157	Homo sapiens coiled-coil domain containing 157 (CCDC157), transcript variant 2, mRNA. (from RefSeq NM_001017437)
ENST00000445005.5	38.9925	-0.39478	0.756421	CCDC157	The sequence shown here is derived from an Ensembl automatic analysis pipeline and should be considered as preliminary data. (from UniProt E7EWT0)
ENST00000430839.5	39.3463	-0.384043	0.761625	CCDC157	The sequence shown here is derived from an Ensembl automatic analysis pipeline and should be considered as preliminary data. (from UniProt E7ETG3)
ENST00000332468.5	29.6958	0.470101	0.73985	RNF215	ring finger protein 215 (from HGNC RNF215)
ENST00000630264.1	39.1856	0.00475076	0.998286	RNF215	ring finger protein 215 (from HGNC RNF215)
ENST00000631046.2	39.1856	0.00475076	0.998286	RNF215	ring finger protein 215 (from HGNC RNF215)
ENST00000421022.1	19.7112	0.0380158	0.986829	RNF215	The sequence shown here is derived from an Ensembl automatic analysis pipeline and should be considered as preliminary data. (from UniProt H7C0R1)
ENST00000382363.8	499.778	0.300609	0.32788	RNF215	Homo sapiens ring finger protein 215 (RNF215), mRNA. (from RefSeq NM_001017981)
ENST00000215798.10	468.596	0.277724	0.393134	RNF215	The sequence shown here is derived from an Ensembl automatic analysis pipeline and should be considered as preliminary data. (from UniProt H0Y2L4)
ENST00000431544.2	146.345	0.209965	0.762529	RNF215	The sequence shown here is derived from an Ensembl automatic analysis pipeline and should be considered as preliminary data. (from UniProt C9JDL7)
ENST00000428195.5	41.311	-0.411672	0.722976	SEC14L2	Contains 1 CRAL-TRIO domain. (from UniProt C9JZI9)
ENST00000617837.4	59.0105	0.301449	0.764934	SEC14L2	Homo sapiens SEC14 like lipid binding 2 (SEC14L2), transcript variant 4, mRNA. (from RefSeq NM_001291932)
ENST00000615189.5	72.6225	0.103974	0.924538	SEC14L2	Homo sapiens SEC14 like lipid binding 2 (SEC14L2), transcript variant 1, mRNA. (from RefSeq NM_012429)
ENST00000405717.7	67.9226	0.0290716	0.980267	SEC14L2	Homo sapiens SEC14 like lipid binding 2 (SEC14L2), transcript variant 2, mRNA. (from RefSeq NM_033382)
ENST00000402592.7	50.4992	0.564129	0.549892	SEC14L2	Homo sapiens SEC14 like lipid binding 2 (SEC14L2), transcript variant 3, mRNA. (from RefSeq NM_001204204)
ENST00000439838.5	372.052	0.757444	0.00167902	AC004832.3	Contains 1 CRAL-TRIO domain. (from UniProt H7C417)
ENST00000439023.3	249.287	0.525075	0.128701	AC004832.3	Contains 1 CRAL-TRIO domain. (from UniProt H7C1K3)
ENST00000629597.2	95.1255	0.304404	0.699635	MTFP1	The sequence shown here is derived from an Ensembl automatic analysis pipeline and should be considered as preliminary data. (from UniProt F8WEN7)
ENST00000266263.10	371.125	0.636418	0.0122634	MTFP1	Homo sapiens mitochondrial fission process 1 (MTFP1), transcript variant 1, mRNA. (from RefSeq NM_016498)
ENST00000355143.8	274.039	0.562613	0.103822	MTFP1	Homo sapiens mitochondrial fission process 1 (MTFP1), transcript variant 2, mRNA. (from RefSeq NM_001003704)
ENST00000412752.5	95.1255	0.304404	0.699635	MTFP1	The sequence shown here is derived from an Ensembl automatic analysis pipeline and should be considered as preliminary data. (from UniProt F8WEN7)
ENST00000407550.3	323.386	0.724155	0.00648757	MTFP1	The sequence shown here is derived from an Ensembl automatic analysis pipeline and should be considered as preliminary data. (from UniProt B5MC22)
ENST00000354694.12	1633.38	0.300491	0.0664909	PES1	Homo sapiens pescadillo ribosomal biogenesis factor 1 (PES1), transcript variant 1, mRNA. (from RefSeq NM_014303)
ENST00000402281.5	1182.33	0.294213	0.110983	PES1	Homo sapiens pescadillo ribosomal biogenesis factor 1 (PES1), transcript variant 2, mRNA. (from RefSeq NM_001282327)
ENST00000441668.5	445.104	0.338497	0.248748	PES1	The sequence shown here is derived from an Ensembl automatic analysis pipeline and should be considered as preliminary data. (from UniProt H7C267)
ENST00000405677.5	1182.33	0.294213	0.110983	PES1	Homo sapiens pescadillo ribosomal biogenesis factor 1 (PES1), transcript variant 4, mRNA. (from RefSeq NM_001282328)
ENST00000402284.7	1559.79	0.304533	0.0780204	PES1	Contains 1 BRCT domain. (from UniProt B5MCF9)
ENST00000335214.8	1577.27	0.307677	0.0745588	PES1	Homo sapiens pescadillo ribosomal biogenesis factor 1 (PES1), transcript variant 3, mRNA. (from RefSeq NM_001243225)
ENST00000406208.7	371.786	0.359575	0.260254	PES1	The sequence shown here is derived from an Ensembl automatic analysis pipeline and should be considered as preliminary data. (from UniProt H7BYY8)
ENST00000343605.5	28.7576	-0.250086	0.884257	SLC35E4	Homo sapiens solute carrier family 35 member E4 (SLC35E4), transcript variant 1, mRNA. (from RefSeq NM_001001479)
ENST00000404885.5	37.1234	-0.665703	0.546058	DUSP18	Homo sapiens dual specificity phosphatase 18 (DUSP18), transcript variant 3, mRNA. (from RefSeq NM_001304795)
ENST00000407308.1	37.1234	-0.665703	0.546058	DUSP18	Can dephosphorylate single and diphosphorylated synthetic MAPK peptides, with preference for the phosphotyrosine and diphosphorylated forms over phosphothreonine. In vitro, dephosphorylates p-nitrophenyl phosphate (pNPP). (from UniProt Q8NEJ0)
ENST00000377087.3	37.1234	-0.665703	0.546058	DUSP18	Can dephosphorylate single and diphosphorylated synthetic MAPK peptides, with preference for the phosphotyrosine and diphosphorylated forms over phosphothreonine. In vitro, dephosphorylates p-nitrophenyl phosphate (pNPP). (from UniProt Q8NEJ0)
ENST00000403268.1	17.2265	0.354104	0.867149	DUSP18	Homo sapiens dual specificity phosphatase 18 (DUSP18), transcript variant 4, mRNA. (from RefSeq NM_001304796)
ENST00000334679.3	37.1234	-0.665703	0.546058	DUSP18	Homo sapiens dual specificity phosphatase 18 (DUSP18), transcript variant 2, mRNA. (from RefSeq NM_152511)
ENST00000342474.4	29.1158	-0.401759	0.783592	DUSP18	Contains 1 tyrosine-protein phosphatase domain. (from UniProt F8VX42)
ENST00000438716.3	79.6926	-0.223288	0.81814	OSBP2	Homo sapiens oxysterol binding protein 2 (OSBP2), transcript variant 3, mRNA. (from RefSeq NM_001282738)
ENST00000407373.5	80.7525	-0.257842	0.781108	OSBP2	Belongs to the OSBP family. (from UniProt Q6ZN50)
ENST00000403222.7	72.1775	-0.264347	0.786375	OSBP2	oxysterol binding protein 2 (from HGNC OSBP2)
ENST00000332585.11	97.3296	-0.366831	0.632128	OSBP2	Homo sapiens oxysterol binding protein 2 (OSBP2), transcript variant 1, mRNA. (from RefSeq NM_030758)
ENST00000446658.6	96.2697	-0.339921	0.668703	OSBP2	Homo sapiens oxysterol binding protein 2 (OSBP2), transcript variant 4, mRNA. (from RefSeq NM_001282739)
ENST00000401475.5	62.3833	-0.198906	0.863778	OSBP2	Homo sapiens oxysterol binding protein 2 (OSBP2), transcript variant 5, mRNA. (from RefSeq NM_001282740)
ENST00000437268.6	73.2767	-0.273689	0.7781	OSBP2	Homo sapiens oxysterol binding protein 2 (OSBP2), transcript variant 6, mRNA. (from RefSeq NM_001282741)
ENST00000453621.5	30.8594	-0.336104	0.84572	OSBP2	The sequence shown here is derived from an Ensembl automatic analysis pipeline and should be considered as preliminary data. (from UniProt H7C1R2)
ENST00000431368.5	62.5526	-0.213467	0.848939	OSBP2	Belongs to the OSBP family. (from UniProt H7C428)
ENST00000535268.5	50.2175	-0.113929	0.934694	OSBP2	Homo sapiens oxysterol binding protein 2 (OSBP2), transcript variant 7, mRNA. (from RefSeq NM_001282742)
ENST00000452656.5	49.8987	-0.312745	0.794422	OSBP2	Belongs to the OSBP family. (from UniProt H7C368)
ENST00000397641.8	712.183	-0.44395	0.0600392	MORC2	Homo sapiens MORC family CW-type zinc finger 2 (MORC2), transcript variant 2, mRNA. (from RefSeq NM_001303257)
ENST00000429468.5	57.0189	-0.254289	0.823933	MORC2	The sequence shown here is derived from an Ensembl automatic analysis pipeline and should be considered as preliminary data. (from UniProt H7C3M1)
ENST00000445980.5	143.108	-0.160735	0.824013	MORC2	The sequence shown here is derived from an Ensembl automatic analysis pipeline and should be considered as preliminary data. (from UniProt H7C1V1)
ENST00000215862.8	672.383	-0.419679	0.100117	MORC2	Homo sapiens MORC family CW-type zinc finger 2 (MORC2), transcript variant 3, mRNA. (from RefSeq NM_014941)
ENST00000432777.5	39.222	-0.232384	0.867538	SMTN	The sequence shown here is derived from an Ensembl automatic analysis pipeline and should be considered as preliminary data. (from UniProt C9JBH9)
ENST00000426927.5	70.1706	-0.0841254	0.941487	SMTN	The sequence shown here is derived from an Ensembl automatic analysis pipeline and should be considered as preliminary data. (from UniProt C9JV14)
ENST00000440425.5	70.878	-0.140734	0.898415	SMTN	The sequence shown here is derived from an Ensembl automatic analysis pipeline and should be considered as preliminary data. (from UniProt C9JYU8)
ENST00000358743.5	639.032	-0.170278	0.60416	SMTN	Homo sapiens smoothelin (SMTN), transcript variant 1, mRNA. (from RefSeq NM_134270)
ENST00000333137.11	611.72	-0.147789	0.672675	SMTN	Homo sapiens smoothelin (SMTN), transcript variant 2, mRNA. (from RefSeq NM_134269)
ENST00000347557.6	618.428	-0.190652	0.555258	SMTN	Homo sapiens smoothelin (SMTN), transcript variant 3, mRNA. (from RefSeq NM_006932)
ENST00000438223.5	59.0279	-0.452585	0.665437	SMTN	The sequence shown here is derived from an Ensembl automatic analysis pipeline and should be considered as preliminary data. (from UniProt H7C372)
ENST00000619644.4	632.577	-0.160125	0.636446	SMTN	Homo sapiens smoothelin (SMTN), transcript variant 4, mRNA. (from RefSeq NM_001207017)
ENST00000612341.4	606.992	-0.138729	0.702164	SMTN	Homo sapiens smoothelin (SMTN), transcript variant 5, mRNA. (from RefSeq NM_001207018)
ENST00000416786.5	61.2361	-0.611319	0.467334	SMTN	The sequence shown here is derived from an Ensembl automatic analysis pipeline and should be considered as preliminary data. (from UniProt C9JP19)
ENST00000431481.1	83.8216	-0.436198	0.635461	SMTN	The sequence shown here is derived from an Ensembl automatic analysis pipeline and should be considered as preliminary data. (from UniProt C9JQZ8)
ENST00000455608.5	118.588	0.0234832	0.980453	SMTN	The sequence shown here is derived from an Ensembl automatic analysis pipeline and should be considered as preliminary data. (from UniProt H7BZZ8)
ENST00000404574.5	190.737	0.125466	0.862191	SMTN	The sequence shown here is derived from an Ensembl automatic analysis pipeline and should be considered as preliminary data. (from UniProt B5MCI0)
ENST00000624247.1	160.944	0.0637336	0.934548	SMTN	smoothelin (from HGNC SMTN)
ENST00000402395.5	143.926	1.09363	0.00690857	SELENOM	May function as a thiol-disulfide oxidoreductase that participates in disulfide bond formation (By similarity). (from UniProt Q8WWX9)
ENST00000400299.6	143.926	1.09363	0.00690857	SELENOM	Homo sapiens selenoprotein M (SELENOM), mRNA. (from RefSeq NM_080430)
ENST00000611680.1	132.293	0.977974	0.0254976	SELENOM	selenoprotein M (from HGNC SELENOM)
ENST00000412277.6	183.294	-0.334542	0.5235	INPP5J	Homo sapiens inositol polyphosphate-5-phosphatase J (INPP5J), transcript variant 2, mRNA. (from RefSeq NM_001284286)
ENST00000620191.4	138.136	-0.372282	0.527711	INPP5J	Homo sapiens inositol polyphosphate-5-phosphatase J (INPP5J), transcript variant 4, mRNA. (from RefSeq NM_001284287)
ENST00000331075.10	187.225	-0.333822	0.516553	INPP5J	Homo sapiens inositol polyphosphate-5-phosphatase J (INPP5J), transcript variant 1, mRNA. (from RefSeq NM_001284285)
ENST00000400294.6	151.083	-0.333033	0.564853	INPP5J	Homo sapiens inositol polyphosphate-5-phosphatase J (INPP5J), transcript variant 5, mRNA. (from RefSeq NM_001284288)
ENST00000404390.7	142.871	-0.367535	0.525615	INPP5J	Homo sapiens inositol polyphosphate-5-phosphatase J (INPP5J), transcript variant 3, mRNA. (from RefSeq NM_001002837)
ENST00000405300.5	151.083	-0.333033	0.564853	INPP5J	Homo sapiens inositol polyphosphate-5-phosphatase J (INPP5J), transcript variant 6, mRNA. (from RefSeq NM_001284289)
ENST00000402238.5	92.2262	-0.124004	0.904968	INPP5J	The sequence shown here is derived from an Ensembl automatic analysis pipeline and should be considered as preliminary data. (from UniProt B5MCL8)
ENST00000404453.5	102.823	-0.280096	0.724247	INPP5J	The sequence shown here is derived from an Ensembl automatic analysis pipeline and should be considered as preliminary data. (from UniProt B5MBZ3)
ENST00000401755.1	102.823	-0.280096	0.724247	INPP5J	The sequence shown here is derived from an Ensembl automatic analysis pipeline and should be considered as preliminary data. (from UniProt B5MBZ3)
ENST00000326132.11	97.2503	-0.139863	0.887864	RNF185	Homo sapiens ring finger protein 185 (RNF185), transcript variant 7, non-coding RNA. (from RefSeq NR_024212)
ENST00000426256.6	68.3532	-0.318389	0.754063	RNF185	Homo sapiens ring finger protein 185 (RNF185), transcript variant 5, non-coding RNA. (from RefSeq NR_024210)
ENST00000518626.5	97.2503	-0.139863	0.887864	RNF185	Mitochondrial E3 ubiquitin-protein ligase that regulates selective mitochondrial autophagy by mediating 'Lys-63'-linked polyubiquitination of BNIP1. (from UniProt Q96GF1)
ENST00000266252.8	50.3043	0.0319786	0.981699	RNF185	Homo sapiens ring finger protein 185 (RNF185), transcript variant 3, mRNA. (from RefSeq NM_001135825)
ENST00000406516.5	583.584	-0.0499721	0.909927	LIMK2	Contains 1 LIM zinc-binding domain. (from UniProt B5MC51)
ENST00000331728.9	428.764	-0.389653	0.168297	LIMK2	Homo sapiens LIM domain kinase 2 (LIMK2), transcript variant 2a, mRNA. (from RefSeq NM_005569)
ENST00000425203.1	25.0766	-0.231239	0.89977	LIMK2	The sequence shown here is derived from an Ensembl automatic analysis pipeline and should be considered as preliminary data. (from UniProt C9JK61)
ENST00000333611.8	413.03	-0.348415	0.24699	LIMK2	Homo sapiens LIM domain kinase 2 (LIMK2), transcript variant 2b, mRNA. (from RefSeq NM_016733)
ENST00000340552.4	612.985	-0.0559367	0.897062	LIMK2	Homo sapiens LIM domain kinase 2 (LIMK2), transcript variant 1, mRNA. (from RefSeq NM_001031801)
ENST00000266269.10	257.999	-0.13949	0.78259	PATZ1	Homo sapiens POZ/BTB and AT hook containing zinc finger 1 (PATZ1), transcript variant 1, mRNA. (from RefSeq NM_014323)
ENST00000351933.8	255.986	-0.0501796	0.933359	PATZ1	Homo sapiens POZ/BTB and AT hook containing zinc finger 1 (PATZ1), transcript variant 2, mRNA. (from RefSeq NM_032050)
ENST00000405309.7	201.525	-0.106801	0.867538	PATZ1	Homo sapiens POZ/BTB and AT hook containing zinc finger 1 (PATZ1), transcript variant 3, mRNA. (from RefSeq NM_032052)
ENST00000215919.3	187.448	-0.128835	0.84081	PATZ1	Homo sapiens POZ/BTB and AT hook containing zinc finger 1 (PATZ1), transcript variant 4, mRNA. (from RefSeq NM_032051)
ENST00000331457.9	1304.43	0.439974	0.00406421	DRG1	Homo sapiens developmentally regulated GTP binding protein 1 (DRG1), mRNA. (from RefSeq NM_004147)
ENST00000416465.5	165.054	0.0562315	0.945368	DRG1	The sequence shown here is derived from an Ensembl automatic analysis pipeline and should be considered as preliminary data. (from UniProt F8WEE0)
ENST00000548143.1	189.368	0.629259	0.177286	DRG1	The sequence shown here is derived from an Ensembl automatic analysis pipeline and should be considered as preliminary data. (from UniProt H0YI06)
ENST00000344710.9	406.17	-0.151556	0.725109	EIF4ENIF1	Homo sapiens eukaryotic translation initiation factor 4E nuclear import factor 1 (EIF4ENIF1), transcript variant 3, mRNA. (from RefSeq NM_001164502)
ENST00000397525.5	526.928	-0.0505868	0.920503	EIF4ENIF1	Homo sapiens eukaryotic translation initiation factor 4E nuclear import factor 1 (EIF4ENIF1), transcript variant 2, mRNA. (from RefSeq NM_001164501)
ENST00000330125.10	526.928	-0.0505868	0.920503	EIF4ENIF1	Homo sapiens eukaryotic translation initiation factor 4E nuclear import factor 1 (EIF4ENIF1), transcript variant 1, mRNA. (from RefSeq NM_019843)
ENST00000397523.5	503.468	-0.0291242	0.956643	EIF4ENIF1	eukaryotic translation initiation factor 4E nuclear import factor 1 (from HGNC EIF4ENIF1)
ENST00000445424.5	32.4692	0.741725	0.529276	EIF4ENIF1	The sequence shown here is derived from an Ensembl automatic analysis pipeline and should be considered as preliminary data. (from UniProt H7C0J7)
ENST00000418321.1	118.936	0.188272	0.827034	EIF4ENIF1	eukaryotic translation initiation factor 4E nuclear import factor 1 (from HGNC EIF4ENIF1)
ENST00000423097.5	94.5133	-0.0699623	0.945316	EIF4ENIF1	eukaryotic translation initiation factor 4E nuclear import factor 1 (from HGNC EIF4ENIF1)
ENST00000397518.5	25.5889	-0.48086	0.758382	EIF4ENIF1	eukaryotic translation initiation factor 4E nuclear import factor 1 (from HGNC EIF4ENIF1)
ENST00000397520.1	25.5889	-0.48086	0.758382	EIF4ENIF1	eukaryotic translation initiation factor 4E nuclear import factor 1 (from HGNC EIF4ENIF1)
ENST00000540643.5	733.035	-0.653814	0.000134058	SFI1	Homo sapiens SFI1 centrin binding protein (SFI1), transcript variant 3, mRNA. (from RefSeq NM_001258325)
ENST00000432498.5	736.23	-0.6405	0.000191104	SFI1	Homo sapiens SFI1 centrin binding protein (SFI1), transcript variant 2, mRNA. (from RefSeq NM_014775)
ENST00000443011.5	669.607	-0.764023	2.91554e-05	SFI1	The sequence shown here is derived from an Ensembl automatic analysis pipeline and should be considered as preliminary data. (from UniProt D3YTJ2)
ENST00000411518.5	42.1934	-1.14901	0.198061	SFI1	The sequence shown here is derived from an Ensembl automatic analysis pipeline and should be considered as preliminary data. (from UniProt F8WBU4)
ENST00000400288.7	767.391	-0.671706	6.72908e-05	SFI1	Homo sapiens SFI1 centrin binding protein (SFI1), transcript variant 1, mRNA. (from RefSeq NM_001007467)
ENST00000400289.5	738.627	-0.682299	9.63717e-05	SFI1	Homo sapiens SFI1 centrin binding protein (SFI1), transcript variant 5, mRNA. (from RefSeq NM_001258327)
ENST00000444859.5	41.6858	-1.19322	0.175431	SFI1	SFI1 centrin binding protein (from HGNC SFI1)
ENST00000524296.5	222.356	-0.435814	0.251544	SFI1	The sequence shown here is derived from an Ensembl automatic analysis pipeline and should be considered as preliminary data. (from UniProt E5RJU6)
ENST00000629688.1	42.1934	-1.14901	0.198061	DRG1	The sequence shown here is derived from an Ensembl automatic analysis pipeline and should be considered as preliminary data. (from UniProt F8WBU4)
ENST00000450787.1	86.3165	0.0736044	0.942523	SFI1	The sequence shown here is derived from an Ensembl automatic analysis pipeline and should be considered as preliminary data. (from UniProt H7BZF3)
ENST00000452250.5	277.633	-0.917286	0.00138866	SFI1	The sequence shown here is derived from an Ensembl automatic analysis pipeline and should be considered as preliminary data. (from UniProt H7C2F1)
ENST00000417682.6	312.074	-0.788464	0.00377554	SFI1	The sequence shown here is derived from an Ensembl automatic analysis pipeline and should be considered as preliminary data. (from UniProt H0Y5I7)
ENST00000382151.6	481.934	-0.0138296	0.977008	PISD	Homo sapiens phosphatidylserine decarboxylase (PISD), transcript variant 6, mRNA. (from RefSeq NM_178022)
ENST00000437808.5	23.3316	-0.378775	0.827201	PISD	The sequence shown here is derived from an Ensembl automatic analysis pipeline and should be considered as preliminary data. (from UniProt F8WCS6)
ENST00000266095.9	481.934	-0.0138296	0.977008	PISD	Homo sapiens phosphatidylserine decarboxylase (PISD), transcript variant 5, mRNA. (from RefSeq NM_014338)
ENST00000397500.5	293.876	0.0746181	0.893906	PISD	phosphatidylserine decarboxylase (from HGNC PISD)
ENST00000435900.5	450.724	-0.0892962	0.830922	PISD	Homo sapiens phosphatidylserine decarboxylase (PISD), transcript variant 12, mRNA. (from RefSeq NM_001326420)
ENST00000439502.6	525.809	-0.101086	0.788027	PISD	Homo sapiens phosphatidylserine decarboxylase (PISD), transcript variant 13, mRNA. (from RefSeq NM_001326421)
ENST00000422020.5	227.633	0.116884	0.843977	PISD	phosphatidylserine decarboxylase (from HGNC PISD)
ENST00000442379.1	30.7768	0.512063	0.741642	PISD	phosphatidylserine decarboxylase (from HGNC PISD)
ENST00000431201.5	27.1508	0.476351	0.766662	PISD	phosphatidylserine decarboxylase (from HGNC PISD)
ENST00000429683.1	27.1508	0.476351	0.766662	PISD	phosphatidylserine decarboxylase (from HGNC PISD)
ENST00000330495.8	248.671	-0.918592	0.00328031	PRR14L	The sequence shown here is derived from an Ensembl automatic analysis pipeline and should be considered as preliminary data. (from UniProt H3BLU3)
ENST00000327423.11	1503.6	-0.570443	0.000126926	PRR14L	Homo sapiens proline rich 14 like (PRR14L), mRNA. (from RefSeq NM_173566)
ENST00000432485.1	123.047	-1.06434	0.0355857	PRR14L	The sequence shown here is derived from an Ensembl automatic analysis pipeline and should be considered as preliminary data. (from UniProt H7C1B0)
ENST00000431684.1	505.954	-0.755239	0.00135788	PRR14L	The sequence shown here is derived from an Ensembl automatic analysis pipeline and should be considered as preliminary data. (from UniProt H7BZH1)
ENST00000412743.1	120.784	-0.233047	0.755924	PRR14L	The sequence shown here is derived from an Ensembl automatic analysis pipeline and should be considered as preliminary data. (from UniProt C9J9V0)
ENST00000535622.6	283.979	-0.172041	0.705855	DEPDC5	Homo sapiens DEP domain containing 5 (DEPDC5), transcript variant 5, mRNA. (from RefSeq NM_001242897)
ENST00000645693.1	154.234	-0.252492	0.695902	DEPDC5	DEP domain containing 5 (from HGNC DEPDC5)
ENST00000642974.1	166.239	-0.258778	0.662344	DEPDC5	DEP domain containing 5 (from HGNC DEPDC5)
ENST00000645711.1	293.53	-0.205764	0.628161	DEPDC5	Homo sapiens DEP domain containing 5 (DEPDC5), transcript variant 3, mRNA. (from RefSeq NM_001136029)
ENST00000644331.1	295.985	-0.177834	0.688791	DEPDC5	Homo sapiens DEP domain containing 5 (DEPDC5), transcript variant 8, mRNA. (from RefSeq NM_001363852)
ENST00000645560.1	282.918	-0.181682	0.688737	DEPDC5	Homo sapiens DEP domain containing 5 (DEPDC5), transcript variant 9, mRNA. (from RefSeq NM_001363854)
ENST00000437411.6	60.0641	-0.0651688	0.958113	DEPDC5	The sequence shown here is derived from an Ensembl automatic analysis pipeline and should be considered as preliminary data. (from UniProt C9JGS4)
ENST00000645755.1	77.2569	0.0574668	0.958535	DEPDC5	Homo sapiens DEP domain containing 5 (DEPDC5), transcript variant 10, non-coding RNA. (from RefSeq NR_157125)
ENST00000433147.2	282.59	-0.194106	0.663768	DEPDC5	Homo sapiens DEP domain containing 5 (DEPDC5), transcript variant 17, mRNA. (from RefSeq NM_001369902)
ENST00000400246.7	247.362	-0.200924	0.670275	DEPDC5	Event=Alternative splicing; Named isoforms=8; Name=1; IsoId=O75140-1; Sequence=Displayed; Name=2; IsoId=O75140-2; Sequence=VSP_014933, VSP_014934; Note=No experimental confirmation available; Name=3; IsoId=O75140-3; Sequence=VSP_014935; Note=No experimental confirmation available; Name=4; IsoId=O75140-4; Sequence=VSP_014937; Note=No experimental confirmation available; Name=5; IsoId=O75140-5; Sequence=VSP_014937, VSP_014938, VSP_014941, VSP_014942; Note=No experimental confirmation available; Name=6; IsoId=O75140-6; Sequence=VSP_014936, VSP_014937, VSP_014938, VSP_014939, VSP_014940; Note=No experimental confirmation available; Name=7; IsoId=O75140-7; Sequence=VSP_014932, VSP_014938; Note=No experimental confirmation available; Name=8; IsoId=O75140-8; Sequence=VSP_014936, VSP_014937; Note=No experimental confirmation available; (from UniProt O75140)
ENST00000646755.1	130.35	-0.378322	0.539851	DEPDC5	Event=Alternative splicing; Named isoforms=8; Name=1; IsoId=O75140-1; Sequence=Displayed; Name=2; IsoId=O75140-2; Sequence=VSP_014933, VSP_014934; Note=No experimental confirmation available; Name=3; IsoId=O75140-3; Sequence=VSP_014935; Note=No experimental confirmation available; Name=4; IsoId=O75140-4; Sequence=VSP_014937; Note=No experimental confirmation available; Name=5; IsoId=O75140-5; Sequence=VSP_014937, VSP_014938, VSP_014941, VSP_014942; Note=No experimental confirmation available; Name=6; IsoId=O75140-6; Sequence=VSP_014936, VSP_014937, VSP_014938, VSP_014939, VSP_014940; Note=No experimental confirmation available; Name=7; IsoId=O75140-7; Sequence=VSP_014932, VSP_014938; Note=No experimental confirmation available; Name=8; IsoId=O75140-8; Sequence=VSP_014936, VSP_014937; Note=No experimental confirmation available; (from UniProt O75140)
ENST00000644162.1	88.2584	-0.262687	0.752858	DEPDC5	DEP domain containing 5 (from HGNC DEPDC5)
ENST00000382112.8	294.923	-0.187131	0.669785	DEPDC5	Homo sapiens DEP domain containing 5 (DEPDC5), transcript variant 11, mRNA. (from RefSeq NM_001364318)
ENST00000647438.1	118.016	-0.417375	0.516554	DEPDC5	DEP domain containing 5 (from HGNC DEPDC5)
ENST00000400248.7	294.592	-0.196316	0.646939	DEPDC5	Homo sapiens DEP domain containing 5 (DEPDC5), transcript variant 1, mRNA. (from RefSeq NM_014662)
ENST00000642771.1	141.843	-0.300745	0.644368	DEPDC5	DEP domain containing 5 (from HGNC DEPDC5)
ENST00000646515.1	221.671	-0.2333	0.628588	DEPDC5	Homo sapiens DEP domain containing 5 (DEPDC5), transcript variant 7, non-coding RNA. (from RefSeq NR_146296)
ENST00000643751.2	222.776	-0.231051	0.631177	DEPDC5	Homo sapiens DEP domain containing 5 (DEPDC5), transcript variant 12, non-coding RNA. (from RefSeq NR_157126)
ENST00000646969.1	282.918	-0.181682	0.688737	DEPDC5	Homo sapiens DEP domain containing 5 (DEPDC5), transcript variant 13, mRNA. (from RefSeq NM_001364319)
ENST00000642696.1	294.592	-0.196316	0.646939	DEPDC5	Homo sapiens DEP domain containing 5 (DEPDC5), transcript variant 18, mRNA. (from RefSeq NM_001369903)
ENST00000647343.1	266.293	-0.247213	0.562867	DEPDC5	DEP domain containing 5 (from HGNC DEPDC5)
ENST00000642684.1	33.1187	-0.29261	0.84249	DEPDC5	DEP domain containing 5 (from HGNC DEPDC5)
ENST00000400242.8	130.35	-0.378322	0.539851	DEPDC5	Homo sapiens DEP domain containing 5 (DEPDC5), transcript variant 2, mRNA. (from RefSeq NM_001007188)
ENST00000651528.1	294.923	-0.187131	0.669785	DEPDC5	Homo sapiens DEP domain containing 5 (DEPDC5), transcript variant 4, mRNA. (from RefSeq NM_001242896)
ENST00000645015.1	60.0641	-0.0651688	0.958113	DEPDC5	The sequence shown here is derived from an Ensembl automatic analysis pipeline and should be considered as preliminary data. (from UniProt C9JGS4)
ENST00000646998.1	246.562	-0.235193	0.600598	DEPDC5	Homo sapiens DEP domain containing 5 (DEPDC5), transcript variant 14, non-coding RNA. (from RefSeq NR_157128)
ENST00000645494.1	141.843	-0.300745	0.644368	DEPDC5	DEP domain containing 5 (from HGNC DEPDC5)
ENST00000645564.1	160.954	-0.238598	0.699412	DEPDC5	DEP domain containing 5 (from HGNC DEPDC5)
ENST00000646465.1	271.725	-0.170868	0.716963	DEPDC5	DEP domain containing 5 (from HGNC DEPDC5)
ENST00000643395.1	234.557	-0.230638	0.624242	DEPDC5	Homo sapiens DEP domain containing 5 (DEPDC5), transcript variant 6, non-coding RNA. (from RefSeq NR_110988)
ENST00000400249.7	295.985	-0.177834	0.688791	DEPDC5	Homo sapiens DEP domain containing 5 (DEPDC5), transcript variant 15, mRNA. (from RefSeq NM_001364320)
ENST00000645967.1	48.2608	-0.295017	0.79772	DEPDC5	DEP domain containing 5 (from HGNC DEPDC5)
ENST00000382111.6	281.702	-0.212693	0.621829	DEPDC5	Event=Alternative splicing; Named isoforms=8; Name=1; IsoId=O75140-1; Sequence=Displayed; Name=2; IsoId=O75140-2; Sequence=VSP_014933, VSP_014934; Note=No experimental confirmation available; Name=3; IsoId=O75140-3; Sequence=VSP_014935; Note=No experimental confirmation available; Name=4; IsoId=O75140-4; Sequence=VSP_014937; Note=No experimental confirmation available; Name=5; IsoId=O75140-5; Sequence=VSP_014937, VSP_014938, VSP_014941, VSP_014942; Note=No experimental confirmation available; Name=6; IsoId=O75140-6; Sequence=VSP_014936, VSP_014937, VSP_014938, VSP_014939, VSP_014940; Note=No experimental confirmation available; Name=7; IsoId=O75140-7; Sequence=VSP_014932, VSP_014938; Note=No experimental confirmation available; Name=8; IsoId=O75140-8; Sequence=VSP_014936, VSP_014937; Note=No experimental confirmation available; (from UniProt O75140)
ENST00000646701.1	129.51	-0.330725	0.623742	Z82190.2	Homo sapiens cDNA FLJ51102 complete cds, highly similar to DEP domain-containing protein 5. (from mRNA AK300737)
ENST00000645407.1	290.772	-0.13685	0.775196	DEPDC5	DEP domain containing 5 (from HGNC DEPDC5)
ENST00000458532.2	34.6196	-0.13368	0.933359	DEPDC5	The sequence shown here is derived from an Ensembl automatic analysis pipeline and should be considered as preliminary data. (from UniProt H7C3I3)
ENST00000448753.6	98.4677	-0.189618	0.830484	DEPDC5	The sequence shown here is derived from an Ensembl automatic analysis pipeline and should be considered as preliminary data. (from UniProt H7C1T0)
ENST00000645547.1	27.6019	-0.385925	0.809761	DEPDC5	DEP domain containing 5 (from HGNC DEPDC5)
ENST00000248975.6	1284.13	0.00637882	0.987529	YWHAH	Homo sapiens tyrosine 3-monooxygenase/tryptophan 5-monooxygenase activation protein eta (YWHAH), mRNA. (from RefSeq NM_003405)
ENST00000420430.1	731.985	-0.0107003	0.978872	YWHAH	tyrosine 3-monooxygenase/tryptophan 5-monooxygenase activation protein eta (from HGNC YWHAH)
ENST00000216038.6	1450.54	0.125869	0.587704	RTCB	Homo sapiens RNA 2',3'-cyclic phosphate and 5'-OH ligase (RTCB), mRNA. (from RefSeq NM_014306)
ENST00000420700.5	34.8972	0.722946	0.521659	FBXO7	The sequence shown here is derived from an Ensembl automatic analysis pipeline and should be considered as preliminary data. (from UniProt F8WBR0)
ENST00000425028.5	46.0455	0.402561	0.725643	FBXO7	The sequence shown here is derived from an Ensembl automatic analysis pipeline and should be considered as preliminary data. (from UniProt F8WDR9)
ENST00000266087.12	2180.17	0.197862	0.203358	FBXO7	Homo sapiens F-box protein 7 (FBXO7), transcript variant 1, mRNA. (from RefSeq NM_012179)
ENST00000452138.3	1986.46	0.177527	0.277087	FBXO7	Homo sapiens F-box protein 7 (FBXO7), transcript variant 2, mRNA. (from RefSeq NM_001033024)
ENST00000397426.5	1843.59	0.184086	0.261325	FBXO7	Homo sapiens F-box protein 7 (FBXO7), transcript variant 3, mRNA. (from RefSeq NM_001257990)
ENST00000444207.1	186.965	0.0511757	0.942372	FBXO7	F-box protein 7 (from HGNC FBXO7)
ENST00000358763.6	22.5283	0.257552	0.892316	SYN3	Homo sapiens synapsin III (SYN3), transcript variant IIIc, mRNA. (from RefSeq NM_133633)
ENST00000266085.6	198.188	0.50481	0.221389	TIMP3	Homo sapiens TIMP metallopeptidase inhibitor 3 (TIMP3), mRNA. (from RefSeq NM_000362)
ENST00000608642.5	196.164	0.0869184	0.895537	LARGE1	LARGE xylosyl- and glucuronyltransferase 1 (from HGNC LARGE1)
ENST00000610186.5	250.167	0.0646175	0.913414	LARGE1	LARGE xylosyl- and glucuronyltransferase 1 (from HGNC LARGE1)
ENST00000609799.5	134.651	-0.152075	0.839809	LARGE1	LARGE xylosyl- and glucuronyltransferase 1 (from HGNC LARGE1)
ENST00000354992.6	653.136	-0.236627	0.337032	LARGE1	Homo sapiens LARGE xylosyl- and glucuronyltransferase 1 (LARGE1), transcript variant 1, mRNA. (from RefSeq NM_004737)
ENST00000397394.6	653.136	-0.236627	0.337032	LARGE1	Homo sapiens LARGE xylosyl- and glucuronyltransferase 1 (LARGE1), transcript variant 2, mRNA. (from RefSeq NM_133642)
ENST00000402320.5	598.663	-0.258211	0.303853	LARGE1	Glycosyltransferase which participates in glycosylation of alpha-dystroglycan. May carry out the synthesis of glycoprotein and glycosphingolipid sugar chains. May be involved in the addition of a repeated disaccharide unit. (from UniProt O95461)
ENST00000421768.1	148.146	-0.78663	0.0524691	LARGE1	LARGE xylosyl- and glucuronyltransferase 1 (from HGNC LARGE1)
ENST00000430220.6	103.855	-0.00711961	0.995034	LARGE1	LARGE xylosyl- and glucuronyltransferase 1 (from HGNC LARGE1)
ENST00000413114.5	103.855	-0.00711961	0.995034	LARGE1	LARGE xylosyl- and glucuronyltransferase 1 (from HGNC LARGE1)
ENST00000434071.5	84.2099	0.0891627	0.936241	LARGE1	LARGE xylosyl- and glucuronyltransferase 1 (from HGNC LARGE1)
ENST00000432776.5	50.9895	-0.463241	0.665375	LARGE1	LARGE xylosyl- and glucuronyltransferase 1 (from HGNC LARGE1)
ENST00000423375.1	41.1744	-0.446973	0.719332	LARGE1	LARGE xylosyl- and glucuronyltransferase 1 (from HGNC LARGE1)
ENST00000420166.5	251.098	-0.360941	0.430182	HMGXB4	HMG-box containing 4 (from HGNC HMGXB4)
ENST00000418170.5	70.5728	0.219817	0.826495	HMGXB4	Homo sapiens HMG-box containing 4 (HMGXB4), transcript variant 2, non-coding RNA. (from RefSeq NR_027780)
ENST00000216106.6	573.469	-0.203949	0.520377	HMGXB4	Homo sapiens HMG-box containing 4 (HMGXB4), transcript variant 3, mRNA. (from RefSeq NM_001362972)
ENST00000455359.5	249.465	-0.348942	0.445344	HMGXB4	HMG-box containing 4 (from HGNC HMGXB4)
ENST00000608749.5	42.1713	-0.46561	0.691887	TOM1	target of myb1 membrane trafficking protein (from HGNC TOM1)
ENST00000447733.5	139.786	-0.245895	0.709256	TOM1	Homo sapiens target of myb1 membrane trafficking protein (TOM1), transcript variant 3, mRNA. (from RefSeq NM_001135729)
ENST00000608674.5	39.6239	-0.474241	0.699403	TOM1	target of myb1 membrane trafficking protein (from HGNC TOM1)
ENST00000456128.5	96.3506	0.118711	0.900053	TOM1	Contains 1 VHS domain. (from UniProt B0QY01)
ENST00000411850.5	150.774	-0.187524	0.781692	TOM1	Homo sapiens target of myb1 membrane trafficking protein (TOM1), transcript variant 7, non-coding RNA. (from RefSeq NR_156428)
ENST00000425375.5	127.957	-0.228488	0.745856	TOM1	Homo sapiens target of myb1 membrane trafficking protein (TOM1), transcript variant 4, mRNA. (from RefSeq NM_001135730)
ENST00000382034.9	60.9101	-0.18849	0.872588	TOM1	Contains 1 VHS domain. (from UniProt Q6UW50)
ENST00000439512.5	20.3425	-0.0177806	0.994059	TOM1	Contains 1 VHS domain. (from UniProt F8WE29)
ENST00000395736.7	35.8141	-0.246619	0.870915	TOM1	Contains 1 VHS domain. (from UniProt H7BYN7)
ENST00000449508.1	21.2372	-0.256993	0.903359	TOM1	Contains 1 VHS domain. (from UniProt F8WBB0)
ENST00000449058.7	151.898	-0.190523	0.775751	TOM1	Homo sapiens target of myb1 membrane trafficking protein (TOM1), transcript variant 1, mRNA. (from RefSeq NM_005488)
ENST00000443206.2	51.5592	-0.229461	0.845989	TOM1	Contains 1 VHS domain. (from UniProt B0QY02)
ENST00000412893.5	30.6184	1.0453	0.337869	HMOX1	heme oxygenase 1 (from HGNC HMOX1)
ENST00000216117.9	52.8549	0.749266	0.394607	HMOX1	Homo sapiens heme oxygenase 1 (HMOX1), mRNA. (from RefSeq NM_002133)
ENST00000451351.5	67.15	0.181061	0.875797	MCM5	The sequence shown here is derived from an Ensembl automatic analysis pipeline and should be considered as preliminary data. (from UniProt F8WFD7)
ENST00000382011.9	1592.35	0.173686	0.436861	MCM5	Belongs to the MCM family. (from UniProt B1AHB1)
ENST00000216122.9	1737.88	0.117686	0.640182	MCM5	Homo sapiens minichromosome maintenance complex component 5 (MCM5), mRNA. (from RefSeq NM_006739)
ENST00000416905.1	410.001	-0.128643	0.787178	MCM5	minichromosome maintenance complex component 5 (from HGNC MCM5)
ENST00000444778.1	424.638	0.181451	0.621016	MCM5	Contains 1 MCM domain. (from UniProt B1AHB2)
ENST00000216127.5	20.5998	0.0262926	0.99086	RASD2	Homo sapiens RASD family member 2 (RASD2), transcript variant 1, mRNA. (from RefSeq NM_014310)
ENST00000405409.6	682.58	-0.386212	0.0621877	RBFOX2	Homo sapiens RNA binding fox-1 homolog 2 (RBFOX2), transcript variant 2, mRNA. (from RefSeq NM_014309)
ENST00000438146.7	775.983	-0.314693	0.153697	RBFOX2	Homo sapiens RNA binding fox-1 homolog 2 (RBFOX2), transcript variant 18, mRNA. (from RefSeq NM_001349999)
ENST00000414461.6	692.691	-0.437665	0.0298742	RBFOX2	Homo sapiens RNA binding fox-1 homolog 2 (RBFOX2), transcript variant 4, mRNA. (from RefSeq NM_001082577)
ENST00000449924.6	751.112	-0.445471	0.0218019	RBFOX2	Homo sapiens RNA binding fox-1 homolog 2 (RBFOX2), transcript variant 17, mRNA. (from RefSeq NM_001349998)
ENST00000262829.11	696.917	-0.48437	0.0136312	RBFOX2	RNA-binding protein that regulates alternative splicing events by binding to 5'-UGCAUGU-3' elements. Prevents binding of U2AF2 to the 3'-splice site. Regulates alternative splicing of tissue-specific exons and of differentially spliced exons during erythropoiesis (By similarity). RNA-binding protein that seems to act as a coregulatory factor of ER-alpha. (from UniProt O43251)
ENST00000397303.6	722.076	-0.372018	0.0688766	RBFOX2	RNA-binding protein that regulates alternative splicing events (By similarity). (from UniProt B0QYV1)
ENST00000359369.8	708.323	-0.413367	0.0427302	RBFOX2	Homo sapiens RNA binding fox-1 homolog 2 (RBFOX2), transcript variant 11, mRNA. (from RefSeq NM_001349991)
ENST00000416721.6	758.176	-0.454939	0.0174595	RBFOX2	Homo sapiens RNA binding fox-1 homolog 2 (RBFOX2), transcript variant 3, mRNA. (from RefSeq NM_001082576)
ENST00000495377.6	335.431	-0.177166	0.670214	RBFOX2	RNA binding fox-1 homolog 2 (from HGNC RBFOX2)
ENST00000473487.6	534.185	-0.510123	0.0256151	RBFOX2	RNA binding fox-1 homolog 2 (from HGNC RBFOX2)
ENST00000408983.2	403.289	-0.496264	0.0591841	RBFOX2	RNA binding fox-1 homolog 2 (from HGNC RBFOX2)
ENST00000397305.3	295.53	-0.800454	0.00446908	RBFOX2	RNA binding fox-1 homolog 2 (from HGNC RBFOX2)
ENST00000358502.10	146.183	0.0447423	0.956812	APOL2	Homo sapiens apolipoprotein L2 (APOL2), transcript variant alpha, mRNA. (from RefSeq NM_030882)
ENST00000249066.10	146.183	0.0447423	0.956812	APOL2	Homo sapiens apolipoprotein L2 (APOL2), transcript variant beta, mRNA. (from RefSeq NM_145637)
ENST00000451256.6	171.095	0.0925274	0.899546	APOL2	The sequence shown here is derived from an Ensembl automatic analysis pipeline and should be considered as preliminary data. (from UniProt J3KQL8)
ENST00000529194.5	54.108	0.118151	0.929477	APOL2	The sequence shown here is derived from an Ensembl automatic analysis pipeline and should be considered as preliminary data. (from UniProt E9PM95)
ENST00000454728.5	31.0479	-0.0857207	0.962507	APOL2	apolipoprotein L2 (from HGNC APOL2)
ENST00000216181.10	3576.56	-0.273438	0.0759381	MYH9	Homo sapiens myosin heavy chain 9 (MYH9), mRNA. (from RefSeq NM_002473)
ENST00000401701.1	353.413	-0.386962	0.274856	MYH9	Contains 1 myosin head-like domain. (from UniProt Q5BKV1)
ENST00000456729.1	129.726	-0.130196	0.872527	MYH9	myosin heavy chain 9 (from HGNC MYH9)
ENST00000416967.1	170.052	0.282974	0.619149	TXN2	thioredoxin 2 (from HGNC TXN2)
ENST00000216185.7	561.271	0.439728	0.061119	TXN2	Homo sapiens thioredoxin 2 (TXN2), mRNA. (from RefSeq NM_012473)
ENST00000403313.5	561.271	0.439728	0.061119	TXN2	Has an anti-apoptotic function and plays an important role in the regulation of mitochondrial membrane potential. Could be involved in the resistance to anti-tumor agents. Possesses a dithiol-reducing activity. (from UniProt Q99757)
ENST00000411915.1	414.737	0.470379	0.080262	TXN2	Contains 1 thioredoxin domain. (from UniProt F8WDN2)
ENST00000397224.8	869.942	-0.203156	0.396104	FOXRED2	Homo sapiens FAD dependent oxidoreductase domain containing 2 (FOXRED2), transcript variant 4, mRNA. (from RefSeq NM_001363042)
ENST00000216187.10	869.942	-0.203156	0.396104	FOXRED2	Homo sapiens FAD dependent oxidoreductase domain containing 2 (FOXRED2), transcript variant 1, mRNA. (from RefSeq NM_024955)
ENST00000397223.4	869.942	-0.203156	0.396104	FOXRED2	Probable flavoprotein which may function in endoplasmic reticulum associated degradation (ERAD). May bind non-native proteins in the endoplasmic reticulum and target them to the ubiquitination machinery for subsequent degradation. (from UniProt Q8IWF2)
ENST00000423980.1	41.4882	0.094573	0.952129	FOXRED2	FAD dependent oxidoreductase domain containing 2 (from HGNC FOXRED2)
ENST00000216190.13	6315.41	0.316076	0.00324574	EIF3D	Homo sapiens eukaryotic translation initiation factor 3 subunit D (EIF3D), transcript variant 2, non-coding RNA. (from RefSeq NR_156418)
ENST00000478547.1	508.523	0.598494	0.00658049	EIF3D	eukaryotic translation initiation factor 3 subunit D (from HGNC EIF3D)
ENST00000405442.5	6315.41	0.316076	0.00324574	EIF3D	Component of the eukaryotic translation initiation factor 3 (eIF-3) complex, which is required for several steps in the initiation of protein synthesis. The eIF-3 complex associates with the 40S ribosome and facilitates the recruitment of eIF-1, eIF-1A, eIF-2:GTP:methionyl-tRNAi and eIF-5 to form the 43S preinitiation complex (43S PIC). The eIF-3 complex stimulates mRNA recruitment to the 43S PIC and scanning of the mRNA for AUG recognition. The eIF-3 complex is also required for disassembly and recycling of post-termination ribosomal complexes and subsequently prevents premature joining of the 40S and 60S ribosomal subunits prior to initiation. (from UniProt O15371)
ENST00000458572.1	888.089	0.63193	8.6698e-05	EIF3D	eukaryotic translation initiation factor 3 subunit D (from HGNC EIF3D)
ENST00000455547.5	3116.3	0.252325	0.094819	EIF3D	eukaryotic translation initiation factor 3 subunit D (from HGNC EIF3D)
ENST00000457241.5	1889.31	0.198143	0.269854	EIF3D	eukaryotic translation initiation factor 3 subunit D (from HGNC EIF3D)
ENST00000402116.2	1245.57	0.327518	0.0579792	EIF3D	eukaryotic translation initiation factor 3 subunit D (from HGNC EIF3D)
ENST00000340630.9	292.203	0.324456	0.436923	IFT27	Homo sapiens intraflagellar transport 27 (IFT27), transcript variant 2, mRNA. (from RefSeq NM_006860)
ENST00000415653.5	189.371	0.386038	0.4755	IFT27	The sequence shown here is derived from an Ensembl automatic analysis pipeline and should be considered as preliminary data. (from UniProt H0Y6C7)
ENST00000433985.7	308.658	0.328825	0.398514	IFT27	Homo sapiens intraflagellar transport 27 (IFT27), transcript variant 5, mRNA. (from RefSeq NM_001363003)
ENST00000417951.6	228.108	0.290623	0.581163	IFT27	The sequence shown here is derived from an Ensembl automatic analysis pipeline and should be considered as preliminary data. (from UniProt F5GZ09)
ENST00000430701.5	181.818	0.201145	0.759358	IFT27	intraflagellar transport 27 (from HGNC IFT27)
ENST00000440696.2	79.6839	0.534242	0.481603	IFT27	intraflagellar transport 27 (from HGNC IFT27)
ENST00000403892.7	424.163	0.773241	0.00070607	TST	Formation of iron-sulfur complexes, cyanide detoxification or modification of sulfur-containing enzymes. Other thiol compounds, besides cyanide, can act as sulfur ion acceptors. Also has weak mercaptopyruvate sulfurtransferase (MST) activity (By similarity). Together with MRPL18, acts as a mitochondrial import factor for the cytosolic 5S rRNA. Only the nascent unfolded cytoplasmic form is able to bind to the 5S rRNA. (from UniProt Q16762)
ENST00000622841.1	424.163	0.773241	0.00070607	TST	Homo sapiens thiosulfate sulfurtransferase (TST), transcript variant 2, mRNA. (from RefSeq NM_001270483)
ENST00000249042.8	424.163	0.773241	0.00070607	TST	Homo sapiens thiosulfate sulfurtransferase (TST), transcript variant 1, mRNA. (from RefSeq NM_003312)
ENST00000438203.1	114.369	0.373716	0.575674	TST	thiosulfate sulfurtransferase (from HGNC TST)
ENST00000401419.7	2009.07	0.755961	1.29251e-10	MPST	Homo sapiens mercaptopyruvate sulfurtransferase (MPST), transcript variant 2, mRNA. (from RefSeq NM_001013436)
ENST00000404802.7	2009.07	0.755961	1.29251e-10	MPST	Homo sapiens mercaptopyruvate sulfurtransferase (MPST), transcript variant 3, mRNA. (from RefSeq NM_001130517)
ENST00000341116.7	2009.07	0.755961	1.29251e-10	MPST	Homo sapiens mercaptopyruvate sulfurtransferase (MPST), transcript variant 4, mRNA. (from RefSeq NM_001369904)
ENST00000429360.5	2015.58	0.756201	1.1982e-10	MPST	Homo sapiens mercaptopyruvate sulfurtransferase (MPST), transcript variant 1, mRNA. (from RefSeq NM_021126)
ENST00000404393.5	1045.75	0.774227	9.97269e-08	MPST	Contains 1 rhodanese domain. (from UniProt B1AH49)
ENST00000397225.2	2009.07	0.755961	1.29251e-10	MPST	Transfer of a sulfur ion to cyanide or to other thiol compounds. Also has weak rhodanese activity. May have a role in cyanide degradation or in thiosulfate biosynthesis. (from UniProt P25325)
ENST00000628507.1	1045.75	0.774227	9.97269e-08	MPST	Contains 1 rhodanese domain. (from UniProt B1AH49)
ENST00000610767.4	191.678	0.414256	0.382704	KCTD17	Homo sapiens potassium channel tetramerization domain containing 17 (KCTD17), transcript variant 4, mRNA. (from RefSeq NM_001282686)
ENST00000402077.7	262.812	0.314082	0.478187	KCTD17	Homo sapiens potassium channel tetramerization domain containing 17 (KCTD17), transcript variant 2, mRNA. (from RefSeq NM_024681)
ENST00000403888.7	269.363	0.258603	0.582485	KCTD17	Homo sapiens potassium channel tetramerization domain containing 17 (KCTD17), transcript variant 1, mRNA. (from RefSeq NM_001282684)
ENST00000421900.5	86.0142	0.616246	0.384691	KCTD17	The sequence shown here is derived from an Ensembl automatic analysis pipeline and should be considered as preliminary data. (from UniProt H7C323)
ENST00000456470.1	186.14	0.398019	0.43178	KCTD17	Homo sapiens potassium channel tetramerization domain containing 17 (KCTD17), transcript variant 3, mRNA. (from RefSeq NM_001282685)
ENST00000431531.1	31.3879	0.614997	0.625209	KCTD17	potassium channel tetramerization domain containing 17 (from HGNC KCTD17)
ENST00000337843.7	95.7712	-0.904487	0.10563	C1QTNF6	Homo sapiens C1q and TNF related 6 (C1QTNF6), transcript variant 1, mRNA. (from RefSeq NM_031910)
ENST00000397110.6	95.7712	-0.904487	0.10563	C1QTNF6	Homo sapiens C1q and TNF related 6 (C1QTNF6), transcript variant 2, mRNA. (from RefSeq NM_182486)
ENST00000251973.10	462.707	-0.398729	0.146881	CARD10	Homo sapiens caspase recruitment domain family member 10 (CARD10), mRNA. (from RefSeq NM_014550)
ENST00000403299.5	462.707	-0.398729	0.146881	CARD10	Activates NF-kappa-B via BCL10 and IKK. (from UniProt Q9BWT7)
ENST00000406271.7	363.244	-0.286991	0.439586	CARD10	Activates NF-kappa-B via BCL10 and IKK. (from UniProt Q9BWT7)
ENST00000437756.5	257.354	-0.242832	0.621413	CARD10	caspase recruitment domain family member 10 (from HGNC CARD10)
ENST00000433485.1	102.703	-0.304705	0.681402	CARD10	caspase recruitment domain family member 10 (from HGNC CARD10)
ENST00000430687.1	186.664	0.123608	0.855258	CDC42EP1	Contains 1 CRIB domain. (from UniProt B0QYC8)
ENST00000249014.5	1343.1	0.276446	0.117477	CDC42EP1	Homo sapiens CDC42 effector protein 1 (CDC42EP1), mRNA. (from RefSeq NM_152243)
ENST00000415670.1	143.017	0.117232	0.87628	CDC42EP1	Contains 1 CRIB domain. (from UniProt B0QYC7)
ENST00000434728.1	104.456	0.1465	0.86463	CDC42EP1	CDC42 effector protein 1 (from HGNC CDC42EP1)
ENST00000381756.9	1344.79	-0.403023	0.00665761	GGA1	Homo sapiens golgi associated, gamma adaptin ear containing, ARF binding protein 1 (GGA1), transcript variant 6, mRNA. (from RefSeq NM_001363771)
ENST00000405147.7	127.456	-0.205354	0.799908	GGA1	Contains 1 VHS domain. (from UniProt B0QYR5)
ENST00000343632.9	1372.01	-0.393796	0.00730628	GGA1	Homo sapiens golgi associated, gamma adaptin ear containing, ARF binding protein 1 (GGA1), transcript variant 1, mRNA. (from RefSeq NM_013365)
ENST00000429218.5	256.985	-0.60811	0.105765	GGA1	Contains 1 VHS domain. (from UniProt B0QYS5)
ENST00000325180.12	1212.65	-0.430237	0.0043133	GGA1	Homo sapiens golgi associated, gamma adaptin ear containing, ARF binding protein 1 (GGA1), transcript variant 2, mRNA. (from RefSeq NM_001001560)
ENST00000439161.5	118.053	-0.568003	0.322275	GGA1	Contains 1 VHS domain. (from UniProt B0QYS2)
ENST00000449944.5	488.31	-0.451317	0.0738883	GGA1	Contains 1 VHS domain. (from UniProt B0QYR6)
ENST00000411501.5	61.5583	-0.439997	0.621314	GGA1	Contains 1 VHS domain. (from UniProt B0QYS1)
ENST00000453208.5	138.026	-0.624466	0.220475	GGA1	Contains 1 VHS domain. (from UniProt B0QYS3)
ENST00000406772.5	1254.64	-0.416719	0.00668095	GGA1	Homo sapiens golgi associated, gamma adaptin ear containing, ARF binding protein 1 (GGA1), transcript variant 5, mRNA. (from RefSeq NM_001172688)
ENST00000326597.6	60.2599	-0.484927	0.579053	GGA1	Contains 1 VHS domain. (from UniProt B0QYS0)
ENST00000413251.5	259.902	-0.610084	0.097327	GGA1	Contains 1 VHS domain. (from UniProt B0QYS5)
ENST00000423024.1	259.902	-0.610084	0.097327	GGA1	Contains 1 VHS domain. (from UniProt B0QYS5)
ENST00000417536.5	218.533	0.273271	0.584314	SH3BP1	Binds differentially to the SH3 domains of certain proteins of signal transduction pathways. This protein binds preferentially to the ABL1 proto-oncogene, SRC and GRB2. Shows GAP activity for Rac-related proteins but not for Rho- or Ras-related proteins. It inhibits PDGF-induced membrane ruffling mediated by Rac (By similarity). (from UniProt Q9Y3L3)
ENST00000649765.1	315.004	0.275974	0.498467	SH3BP1	Homo sapiens SH3 domain binding protein 1 (SH3BP1), transcript variant 1, mRNA. (from RefSeq NM_018957)
ENST00000451997.6	1315.75	0.191022	0.391477	Z83844.3	The sequence shown here is derived from an Ensembl automatic analysis pipeline and should be considered as preliminary data. (from UniProt F8WEQ3)
ENST00000643339.1	146.108	0.424839	0.401905	SH3BP1	SH3 domain binding protein 1 (from HGNC SH3BP1)
ENST00000649107.1	110.275	0.155056	0.851407	SH3BP1	SH3 domain binding protein 1 (from HGNC SH3BP1)
ENST00000215904.7	1357.8	0.246956	0.247865	PDXP	Homo sapiens pyridoxal phosphatase (PDXP), mRNA. (from RefSeq NM_020315)
ENST00000403251.1	768.368	0.234845	0.368462	PDXP	pyridoxal phosphatase (from HGNC PDXP)
ENST00000215909.10	89.9387	0.861523	0.13581	LGALS1	Homo sapiens galectin 1 (LGALS1), mRNA. (from RefSeq NM_002305)
ENST00000438329.5	600.525	0.147275	0.666001	NOL12	May bind to 28S rRNA (By similarity). (from UniProt Q9UGY1)
ENST00000359114.9	600.525	0.147275	0.666001	NOL12	Homo sapiens nucleolar protein 12 (NOL12), mRNA. (from RefSeq NM_024313)
ENST00000611699.1	600.525	0.147275	0.666001	NOL12	May bind to 28S rRNA (By similarity). (from UniProt Q9UGY1)
ENST00000455236.4	599.626	0.150595	0.656155	Z83844.1	Homo sapiens trio-associated repeat on actin (TRIOBP) mRNA, complete cds. (from mRNA DQ278603)
ENST00000644935.1	949.605	-0.0588013	0.862739	TRIOBP	Homo sapiens TRIO and F-actin binding protein (TRIOBP), transcript variant 6, mRNA. (from RefSeq NM_001039141)
ENST00000403663.6	960.11	-0.052358	0.879142	TRIOBP	Homo sapiens TRIO and F-actin binding protein (TRIOBP), transcript variant 1, mRNA. (from RefSeq NM_007032)
ENST00000407319.7	645.2	0.0467814	0.915282	TRIOBP	Homo sapiens TRIO and F-actin binding protein (TRIOBP), transcript variant 2, mRNA. (from RefSeq NM_138632)
ENST00000428075.5	484.7	0.0504111	0.916214	TRIOBP	The sequence shown here is derived from an Ensembl automatic analysis pipeline and should be considered as preliminary data. (from UniProt H0Y5J9)
ENST00000413051.2	43.8146	-0.256106	0.856009	TRIOBP	The sequence shown here is derived from an Ensembl automatic analysis pipeline and should be considered as preliminary data. (from UniProt H0Y5T8)
ENST00000418339.5	444.62	-0.0629955	0.899664	TRIOBP	Contains 1 PH domain. (from UniProt F6TR96)
ENST00000452519.5	126.806	-0.315979	0.636338	TRIOBP	The sequence shown here is derived from an Ensembl automatic analysis pipeline and should be considered as preliminary data. (from UniProt F6WMF4)
ENST00000417857.1	473.313	-0.0552614	0.908488	TRIOBP	Contains 1 PH domain. (from UniProt F6WYE2)
ENST00000340857.3	931.387	0.0238745	0.950182	H1F0	Homo sapiens H1 histone family member 0 (H1F0), mRNA. (from RefSeq NM_005318)
ENST00000323205.10	399.66	0.496159	0.0603384	GCAT	Homo sapiens glycine C-acetyltransferase (GCAT), transcript variant 1, mRNA. (from RefSeq NM_001171690)
ENST00000248924.10	405.087	0.557232	0.023938	GCAT	Homo sapiens glycine C-acetyltransferase (GCAT), transcript variant 2, mRNA. (from RefSeq NM_014291)
ENST00000445195.5	105.369	0.660697	0.284548	GCAT	glycine C-acetyltransferase (from HGNC GCAT)
ENST00000426858.1	46.0318	0.830725	0.380819	GCAT	The sequence shown here is derived from an Ensembl automatic analysis pipeline and should be considered as preliminary data. (from UniProt F2Z340)
ENST00000451984.1	160.278	0.771972	0.0555689	GCAT	The sequence shown here is derived from an Ensembl automatic analysis pipeline and should be considered as preliminary data. (from UniProt H7BZ75)
ENST00000215941.9	544.793	0.0810693	0.836828	ANKRD54	Homo sapiens ankyrin repeat domain 54 (ANKRD54), transcript variant 4, non-coding RNA. (from RefSeq NR_146280)
ENST00000406423.5	433.953	0.008848	0.986201	ANKRD54	Homo sapiens ankyrin repeat domain 54 (ANKRD54), transcript variant 6, mRNA. (from RefSeq NM_001363839)
ENST00000609454.5	215.158	0.0785377	0.910636	ANKRD54	ankyrin repeat domain 54 (from HGNC ANKRD54)
ENST00000411961.6	500.312	0.10557	0.788327	ANKRD54	ankyrin repeat domain 54 (from HGNC ANKRD54)
ENST00000458278.6	388.381	0.0615441	0.899068	ANKRD54	The sequence shown here is derived from an Ensembl automatic analysis pipeline and should be considered as preliminary data. (from UniProt H7C3L3)
ENST00000407117.6	370.458	-0.0119666	0.981831	ANKRD54	The sequence shown here is derived from an Ensembl automatic analysis pipeline and should be considered as preliminary data. (from UniProt F8WB76)
ENST00000413497.5	145.644	0.309187	0.618218	ANKRD54	The sequence shown here is derived from an Ensembl automatic analysis pipeline and should be considered as preliminary data. (from UniProt H7BZV9)
ENST00000424350.5	172.257	0.122342	0.864579	ANKRD54	ankyrin repeat domain 54 (from HGNC ANKRD54)
ENST00000434930.1	245.707	0.300074	0.473309	ANKRD54	ankyrin repeat domain 54 (from HGNC ANKRD54)
ENST00000412331.6	10781.4	0.582376	6.96106e-11	EIF3L	eukaryotic translation initiation factor 3 subunit L (from HGNC EIF3L)
ENST00000624234.3	10779.1	0.582648	7.20091e-11	EIF3L	Component of the eukaryotic translation initiation factor 3 (eIF-3) complex, which is required for several steps in the initiation of protein synthesis. The eIF-3 complex associates with the 40S ribosome and facilitates the recruitment of eIF-1, eIF-1A, eIF-2:GTP:methionyl-tRNAi and eIF-5 to form the 43S preinitiation complex (43S PIC). The eIF-3 complex stimulates mRNA recruitment to the 43S PIC and scanning of the mRNA for AUG recognition. The eIF-3 complex is also required for disassembly and recycling of post-termination ribosomal complexes and subsequently prevents premature joining of the 40S and 60S ribosomal subunits prior to initiation. (from UniProt Q9Y262)
ENST00000439997.5	1363.5	0.562035	0.00035167	EIF3L	The sequence shown here is derived from an Ensembl automatic analysis pipeline and should be considered as preliminary data. (from UniProt H7C3A0)
ENST00000381683.10	9370.61	0.551621	1.489e-09	EIF3L	Homo sapiens eukaryotic translation initiation factor 3 subunit L (EIF3L), transcript variant 2, mRNA. (from RefSeq NM_001242923)
ENST00000652021.1	10779.1	0.582648	7.20091e-11	EIF3L	Homo sapiens eukaryotic translation initiation factor 3 subunit L (EIF3L), transcript variant 1, mRNA. (from RefSeq NM_016091)
ENST00000414316.5	2153.47	0.674231	1.36804e-08	EIF3L	The sequence shown here is derived from an Ensembl automatic analysis pipeline and should be considered as preliminary data. (from UniProt C9K0Q7)
ENST00000436452.6	25.0521	1.38559	0.210319	EIF3L	The sequence shown here is derived from an Ensembl automatic analysis pipeline and should be considered as preliminary data. (from UniProt H7C133)
ENST00000406934.5	9129.77	0.592231	1.87722e-11	EIF3L	Homo sapiens eukaryotic translation initiation factor 3 subunit L (EIF3L), transcript variant 3, mRNA. (from RefSeq NM_001363785)
ENST00000451427.1	2609.8	0.671349	6.90554e-09	EIF3L	The sequence shown here is derived from an Ensembl automatic analysis pipeline and should be considered as preliminary data. (from UniProt C9JHP4)
ENST00000450376.1	798.065	0.582712	0.00378172	EIF3L	The sequence shown here is derived from an Ensembl automatic analysis pipeline and should be considered as preliminary data. (from UniProt H0Y7E6)
ENST00000445494.5	424.835	-0.129788	0.767905	MICALL1	Contains 1 LIM zinc-binding domain. (from UniProt B0QY86)
ENST00000215957.10	1946.85	-0.338324	0.0169537	MICALL1	Homo sapiens MICAL like 1 (MICALL1), mRNA. (from RefSeq NM_033386)
ENST00000454685.5	902.618	-0.370695	0.0536983	MICALL1	The sequence shown here is derived from an Ensembl automatic analysis pipeline and should be considered as preliminary data. (from UniProt H0Y6J8)
ENST00000424008.1	458.939	-0.562739	0.0323363	MICALL1	MICAL like 1 (from HGNC MICALL1)
ENST00000460648.5	213.883	0.701302	0.0458554	POLR2F	RNA polymerase II subunit F (from HGNC POLR2F)
ENST00000407936.5	831.172	0.540526	0.00120085	POLR2F	Homo sapiens RNA polymerase II subunit F (POLR2F), transcript variant 4, mRNA. (from RefSeq NM_001301131)
ENST00000488684.5	484.281	0.481684	0.0357283	POLR2F	RNA polymerase II subunit F (from HGNC POLR2F)
ENST00000492213.5	1011.63	0.344058	0.0554371	POLR2F	Homo sapiens RNA polymerase II subunit F (POLR2F), transcript variant 2, mRNA. (from RefSeq NM_001301129)
ENST00000483713.5	484.281	0.481684	0.0357283	POLR2F	RNA polymerase II subunit F (from HGNC POLR2F)
ENST00000442738.7	1246.75	0.366239	0.0174018	POLR2F	Homo sapiens RNA polymerase II subunit F (POLR2F), transcript variant 5, non-coding RNA. (from RefSeq NR_125371)
ENST00000443002.5	826.842	0.550572	0.000934274	POLR2F	The sequence shown here is derived from an Ensembl automatic analysis pipeline and should be considered as preliminary data. (from UniProt F8WC47)
ENST00000606538.5	851.916	0.570265	0.000452154	POLR2F	RNA polymerase II subunit F (from HGNC POLR2F)
ENST00000405557.5	826.017	0.552601	0.000889033	POLR2F	RNA polymerase II subunit F (from HGNC POLR2F)
ENST00000470701.1	1177.82	0.358046	0.0268506	POLR2F	RNA polymerase II subunit F (from HGNC POLR2F)
ENST00000651769.1	826.842	0.550572	0.000934274	POLR2F	Homo sapiens RNA polymerase II subunit F (POLR2F), transcript variant 6, mRNA. (from RefSeq NM_001363825)
ENST00000445628.5	30.0273	0.154058	0.930152	PICK1	The sequence shown here is derived from an Ensembl automatic analysis pipeline and should be considered as preliminary data. (from UniProt F6TII1)
ENST00000404072.7	393.198	0.104651	0.811487	PICK1	Homo sapiens protein interacting with PRKCA 1 (PICK1), transcript variant 3, mRNA. (from RefSeq NM_001039584)
ENST00000424694.5	197.542	0.298613	0.535434	PICK1	Contains 1 PDZ (DHR) domain. (from UniProt F6V107)
ENST00000437453.5	109.226	0.525657	0.363432	PICK1	Contains 1 PDZ (DHR) domain. (from UniProt F6V3V1)
ENST00000426258.5	38.5446	0.282053	0.841947	PICK1	The sequence shown here is derived from an Ensembl automatic analysis pipeline and should be considered as preliminary data. (from UniProt E7EX80)
ENST00000356976.8	393.198	0.104651	0.811487	PICK1	Homo sapiens protein interacting with PRKCA 1 (PICK1), transcript variant 1, mRNA. (from RefSeq NM_012407)
ENST00000435166.1	128.34	0.410263	0.477211	PICK1	Contains 1 PDZ (DHR) domain. (from UniProt F6VY12)
ENST00000432756.6	38.9795	0.285057	0.836828	PICK1	The sequence shown here is derived from an Ensembl automatic analysis pipeline and should be considered as preliminary data. (from UniProt E7EX80)
ENST00000663895.1	309.013	-1.06243	2.08795e-05	PLA2G6	Homo sapiens phospholipase A2 group VI (PLA2G6), transcript variant 8, mRNA. (from RefSeq NM_001349868)
ENST00000332509.8	309.013	-1.06243	2.08795e-05	PLA2G6	Homo sapiens phospholipase A2 group VI (PLA2G6), transcript variant 1, mRNA. (from RefSeq NM_003560)
ENST00000335539.7	294.798	-1.04985	3.87634e-05	PLA2G6	Homo sapiens phospholipase A2 group VI (PLA2G6), transcript variant 5, mRNA. (from RefSeq NM_001349865)
ENST00000402064.5	294.798	-1.04985	3.87634e-05	PLA2G6	Homo sapiens phospholipase A2 group VI (PLA2G6), transcript variant 9, mRNA. (from RefSeq NM_001349869)
ENST00000664587.1	293.455	-1.06086	3.18805e-05	PLA2G6	phospholipase A2 group VI (from HGNC PLA2G6)
ENST00000655142.1	115.279	-1.03327	0.0250695	PLA2G6	phospholipase A2 group VI (from HGNC PLA2G6)
ENST00000660610.1	309.013	-1.06243	2.08795e-05	PLA2G6	phospholipase A2 group VI (from HGNC PLA2G6)
ENST00000667521.1	309.013	-1.06243	2.08795e-05	PLA2G6	phospholipase A2 group VI (from HGNC PLA2G6)
ENST00000668949.1	293.329	-1.05691	4.44625e-05	PLA2G6	phospholipase A2 group VI (from HGNC PLA2G6)
ENST00000436218.6	49.9459	-0.806141	0.334848	PLA2G6	The sequence shown here is derived from an Ensembl automatic analysis pipeline and should be considered as preliminary data. (from UniProt F8WEN3)
ENST00000427114.6	169.062	-1.18817	0.000463512	PLA2G6	The sequence shown here is derived from an Ensembl automatic analysis pipeline and should be considered as preliminary data. (from UniProt H0Y6T3)
ENST00000454670.1	41.462	-1.35692	0.0888784	PLA2G6	Contains 1 patatin domain. (from UniProt H7C3P5)
ENST00000448094.5	67.9095	-1.16201	0.0538781	PLA2G6	The sequence shown here is derived from an Ensembl automatic analysis pipeline and should be considered as preliminary data. (from UniProt E7EX67)
ENST00000452542.5	56.3342	-1.16398	0.0949366	PLA2G6	The sequence shown here is derived from an Ensembl automatic analysis pipeline and should be considered as preliminary data. (from UniProt H0Y7G5)
ENST00000498338.1	32.4527	-1.56613	0.0882047	PLA2G6	phospholipase A2 group VI (from HGNC PLA2G6)
ENST00000430886.5	45.9192	-1.07802	0.195604	PLA2G6	phospholipase A2 group VI (from HGNC PLA2G6)
ENST00000455341.2	20.3667	-0.59242	0.725743	PLA2G6	The sequence shown here is derived from an Ensembl automatic analysis pipeline and should be considered as preliminary data. (from UniProt F8WEQ9)
ENST00000361906.8	888.058	0.04881	0.899391	TMEM184B	Homo sapiens transmembrane protein 184B (TMEM184B), transcript variant 1, mRNA. (from RefSeq NM_012264)
ENST00000436674.5	97.9201	0.40893	0.572715	TMEM184B	The sequence shown here is derived from an Ensembl automatic analysis pipeline and should be considered as preliminary data. (from UniProt F2Z397)
ENST00000361684.8	888.058	0.04881	0.899391	TMEM184B	Homo sapiens transmembrane protein 184B (TMEM184B), transcript variant 2, mRNA. (from RefSeq NM_001195071)
ENST00000633438.1	726.246	0.0280367	0.948424	TMEM184B	Homo sapiens transmembrane protein 184B (TMEM184B), transcript variant 3, mRNA. (from RefSeq NM_001195072)
ENST00000457534.5	97.9201	0.40893	0.572715	TMEM184B	The sequence shown here is derived from an Ensembl automatic analysis pipeline and should be considered as preliminary data. (from UniProt F8WCD4)
ENST00000411679.2	97.9201	0.40893	0.572715	TMEM184B	The sequence shown here is derived from an Ensembl automatic analysis pipeline and should be considered as preliminary data. (from UniProt F2Z397)
ENST00000396832.6	5336.63	-0.0957461	0.630913	CSNK1E	Homo sapiens casein kinase 1 epsilon (CSNK1E), transcript variant 1, mRNA. (from RefSeq NM_152221)
ENST00000359867.7	5336.63	-0.0957461	0.630913	CSNK1E	Homo sapiens casein kinase 1 epsilon (CSNK1E), transcript variant 2, mRNA. (from RefSeq NM_001894)
ENST00000400206.7	5336.63	-0.0957461	0.630913	TPTEP2-CSNK1E	Homo sapiens TPTEP2-CSNK1E readthrough (TPTEP2-CSNK1E), mRNA. (from RefSeq NM_001289912)
ENST00000366216.6	938.289	0.0169644	0.967254	CSNK1E	The sequence shown here is derived from an Ensembl automatic analysis pipeline and should be considered as preliminary data. (from UniProt H0Y5S9)
ENST00000431632.5	1204.29	-0.0358641	0.918587	CSNK1E	The sequence shown here is derived from an Ensembl automatic analysis pipeline and should be considered as preliminary data. (from UniProt H0Y682)
ENST00000403904.5	5336.63	-0.0957461	0.630913	CSNK1E	casein kinase 1 epsilon (from HGNC CSNK1E)
ENST00000431611.5	1840.99	-0.117916	0.626572	CSNK1E	The sequence shown here is derived from an Ensembl automatic analysis pipeline and should be considered as preliminary data. (from UniProt H7C3J2)
ENST00000413574.6	4331.72	-0.120482	0.52513	CSNK1E	casein kinase 1 epsilon (from HGNC CSNK1E)
ENST00000405675.7	4216.01	-0.13672	0.464089	CSNK1E	casein kinase 1 epsilon (from HGNC CSNK1E)
ENST00000442216.1	1538.56	-0.178838	0.419	CSNK1E	The sequence shown here is derived from an Ensembl automatic analysis pipeline and should be considered as preliminary data. (from UniProt H7C0Y5)
ENST00000451964.5	3658.82	-0.129531	0.550459	CSNK1E	The sequence shown here is derived from an Ensembl automatic analysis pipeline and should be considered as preliminary data. (from UniProt H0Y645)
ENST00000430335.1	2923.96	-0.0894224	0.697752	CSNK1E	casein kinase 1 epsilon (from HGNC CSNK1E)
ENST00000303592.3	175.201	0.018701	0.98057	KCNJ4	Homo sapiens potassium voltage-gated channel subfamily J member 4 (KCNJ4), transcript variant 1, mRNA. (from RefSeq NM_152868)
ENST00000409006.3	187.368	0.421957	0.322407	KDELR3	Homo sapiens KDEL endoplasmic reticulum protein retention receptor 3 (KDELR3), transcript variant 2, mRNA. (from RefSeq NM_016657)
ENST00000216014.9	201.357	0.515632	0.169471	KDELR3	Homo sapiens KDEL endoplasmic reticulum protein retention receptor 3 (KDELR3), transcript variant 1, mRNA. (from RefSeq NM_006855)
ENST00000403230.2	5437.53	-0.423522	6.26958e-05	DDX17	Homo sapiens DEAD-box helicase 17 (DDX17), transcript variant 1, mRNA. (from RefSeq NM_006386)
ENST00000396821.7	5426.46	-0.41998	8.49908e-05	DDX17	Homo sapiens DEAD-box helicase 17 (DDX17), transcript variant 3, mRNA. (from RefSeq NM_001098504)
ENST00000640332.1	5437.53	-0.423522	6.26958e-05	DDX17	RNA-dependent ATPase activity. Involved in transcriptional regulation. Transcriptional coactivator for estrogen receptor ESR1. Increases ESR1 AF-1 domain-mediated transactivation. Synergizes with DDX5 and SRA1 RNA to activate MYOD1 transcriptional activity and probably involved in skeletal muscle differentiation. Required for zinc-finger antiviral protein ZC3HAV1-mediated mRNA degradation. (from UniProt Q92841)
ENST00000640668.1	5426.46	-0.41998	8.49908e-05	DDX17	DEAD-box helicase 17 (from HGNC DDX17)
ENST00000475004.6	127.849	-1.14146	0.00709087	DDX17	DEAD-box helicase 17 (from HGNC DDX17)
ENST00000535113.5	97.971	-1.11826	0.0298747	FAM227A	Homo sapiens family with sequence similarity 227 member A (FAM227A), transcript variant 2, mRNA. (from RefSeq NM_001291030)
ENST00000540952.6	114.403	-1.15444	0.0101343	FAM227A	family with sequence similarity 227 member A (from HGNC FAM227A)
ENST00000355830.11	110.7	-1.10257	0.0154959	FAM227A	family with sequence similarity 227 member A (from HGNC FAM227A)
ENST00000411557.5	178.13	-0.184328	0.768365	CBY1	chibby family member 1, beta catenin antagonist (from HGNC CBY1)
ENST00000396811.6	422.098	0.063266	0.902605	CBY1	Inhibits the Wnt/Wingless pathway by binding to beta- catenin and inhibiting beta-catenin-mediated transcriptional activation through competition with TCF/LEF transcription factors. Has also been shown to play a role in regulating the intracellular trafficking of polycystin-2/PKD2 and possibly of other intracellular proteins. Promotes adipocyte and cardiomyocyte differentiation. (from UniProt Q9Y3M2)
ENST00000216029.7	422.098	0.063266	0.902605	CBY1	Homo sapiens chibby family member 1, beta catenin antagonist (CBY1), transcript variant 1, mRNA. (from RefSeq NM_015373)
ENST00000416285.5	314.58	0.181011	0.697589	CBY1	chibby family member 1, beta catenin antagonist (from HGNC CBY1)
ENST00000619293.1	455.813	0.0570279	0.907081	CBY1	Homo sapiens chibby family member 1, beta catenin antagonist (CBY1), transcript variant 2, mRNA. (from RefSeq NM_001002880)
ENST00000216034.6	951.689	0.682472	6.4818e-05	TOMM22	Homo sapiens translocase of outer mitochondrial membrane 22 (TOMM22), mRNA. (from RefSeq NM_020243)
ENST00000216039.9	778.818	-0.380487	0.0638392	JOSD1	Homo sapiens Josephin domain containing 1 (JOSD1), transcript variant 1, mRNA. (from RefSeq NM_014876)
ENST00000545590.1	572.157	-0.346094	0.160638	JOSD1	The sequence shown here is derived from an Ensembl automatic analysis pipeline and should be considered as preliminary data. (from UniProt H0YGT9)
ENST00000427389.5	452.506	-0.428902	0.133337	JOSD1	Josephin domain containing 1 (from HGNC JOSD1)
ENST00000412832.1	382.355	-0.43697	0.150599	JOSD1	Josephin domain containing 1 (from HGNC JOSD1)
ENST00000417712.1	231.108	-0.253587	0.608108	JOSD1	Josephin domain containing 1 (from HGNC JOSD1)
ENST00000456626.1	231.108	-0.253587	0.608108	JOSD1	Josephin domain containing 1 (from HGNC JOSD1)
ENST00000484657.5	193.591	0.203288	0.729276	GTPBP1	The sequence shown here is derived from an Ensembl automatic analysis pipeline and should be considered as preliminary data. (from UniProt F5H716)
ENST00000216044.10	919.165	-0.0105649	0.97991	GTPBP1	Homo sapiens GTP binding protein 1 (GTPBP1), mRNA. (from RefSeq NM_004286)
ENST00000418601.1	14.5172	-0.124497	0.960001	GTPBP1	The sequence shown here is derived from an Ensembl automatic analysis pipeline and should be considered as preliminary data. (from UniProt F8WAZ4)
ENST00000488787.5	93.1541	0.350279	0.639473	GTPBP1	The sequence shown here is derived from an Ensembl automatic analysis pipeline and should be considered as preliminary data. (from UniProt F5H257)
ENST00000458073.5	366.706	-0.15196	0.759358	GTPBP1	GTP binding protein 1 (from HGNC GTPBP1)
ENST00000405510.5	845.335	-0.0456816	0.900344	SUN2	Homo sapiens Sad1 and UNC84 domain containing 2 (SUN2), transcript variant 2, mRNA. (from RefSeq NM_015374)
ENST00000405018.5	836.475	-0.0434169	0.906337	SUN2	Homo sapiens Sad1 and UNC84 domain containing 2 (SUN2), transcript variant 1, mRNA. (from RefSeq NM_001199579)
ENST00000406622.5	845.335	-0.0456816	0.900344	SUN2	Component of SUN-protein-containing multivariate complexes also called LINC complexes which link the nucleoskeleton and cytoskeleton by providing versatile outer nuclear membrane attachment sites for cytoskeletal filaments. Specifically, SYNE2 and SUN2 assemble in arrays of transmembrane actin-associated nuclear (TAN) lines which are bound to F-actin cables and couple the nucleus to retrograde actin flow during actin-dependent nuclear movement. Required for interkinetic nuclear migration (INM) and essential for nucleokinesis and centrosome-nucleus coupling during radial neuronal migration in the cerebral cortex and during glial migration. Anchors chromosome movement in the prophase of meiosis and is involved in selective gene expression of coding and non-coding RNAs needed for gametogenesis. Required for telomere attachment to nuclear envelope and gametogenesis. May also function on endocytic vesicles as a receptor for RAB5-GDP and participate in the activation of RAB5. (from UniProt Q9UH99)
ENST00000455125.1	212.14	-0.0831083	0.898447	SUN2	Sad1 and UNC84 domain containing 2 (from HGNC SUN2)
ENST00000430185.5	128.93	0.15176	0.854023	SUN2	The sequence shown here is derived from an Ensembl automatic analysis pipeline and should be considered as preliminary data. (from UniProt H0Y686)
ENST00000438058.5	225.456	0.108145	0.873713	SUN2	Sad1 and UNC84 domain containing 2 (from HGNC SUN2)
ENST00000456894.5	248.543	0.245623	0.587939	SUN2	Sad1 and UNC84 domain containing 2 (from HGNC SUN2)
ENST00000420859.5	112.064	0.175601	0.835026	SUN2	Sad1 and UNC84 domain containing 2 (from HGNC SUN2)
ENST00000452294.5	154.568	0.156244	0.818355	SUN2	Sad1 and UNC84 domain containing 2 (from HGNC SUN2)
ENST00000433561.5	118.639	0.112735	0.894242	SUN2	Sad1 and UNC84 domain containing 2 (from HGNC SUN2)
ENST00000417332.5	94.2232	0.0589487	0.954799	SUN2	Sad1 and UNC84 domain containing 2 (from HGNC SUN2)
ENST00000439339.1	111.233	0.0644697	0.94527	SUN2	Sad1 and UNC84 domain containing 2 (from HGNC SUN2)
ENST00000216068.9	360.089	0.355314	0.350919	DNAL4	Homo sapiens dynein axonemal light chain 4 (DNAL4), mRNA. (from RefSeq NM_005740)
ENST00000406199.3	131.576	0.146832	0.869264	DNAL4	dynein axonemal light chain 4 (from HGNC DNAL4)
ENST00000333039.3	66.6711	-0.187024	0.862721	NPTXR	Homo sapiens neuronal pentraxin receptor (NPTXR), mRNA. (from RefSeq NM_014293)
ENST00000640136.1	66.6711	-0.187024	0.862721	NPTXR	Binds 2 calcium ions per subunit (By similarity). (from UniProt O95502)
ENST00000407418.8	775.467	-0.197602	0.450601	CBX6	Homo sapiens chromobox 6 (CBX6), transcript variant 1, mRNA. (from RefSeq NM_014292)
ENST00000216083.6	724.074	-0.165391	0.565842	CBX6	Homo sapiens chromobox 6 (CBX6), transcript variant 2, mRNA. (from RefSeq NM_001303494)
ENST00000407298.7	22.5126	0.176016	0.9293	APOBEC3B	Homo sapiens apolipoprotein B mRNA editing enzyme catalytic subunit 3B (APOBEC3B), transcript variant 2, mRNA. (from RefSeq NM_001270411)
ENST00000333467.4	23.7785	0.264488	0.886531	APOBEC3B	Homo sapiens apolipoprotein B mRNA editing enzyme catalytic subunit 3B (APOBEC3B), transcript variant 1, mRNA. (from RefSeq NM_004900)
ENST00000402182.7	24.4687	0.143029	0.941861	APOBEC3B	apolipoprotein B mRNA editing enzyme catalytic subunit 3B (from HGNC APOBEC3B)
ENST00000335760.9	18.9218	0.269009	0.896932	APOBEC3B	Probable DNA cytidine deaminase involved in foreign DNA clearance. May provide cellular innate resistance to a specific panel of genetic invaders including endogenous retroelements and a subset of viruses. Binds to apoB and AU-rich RNAs. (from UniProt Q9UH17)
ENST00000361441.5	170.188	-0.446274	0.345358	APOBEC3C	Homo sapiens apolipoprotein B mRNA editing enzyme catalytic subunit 3C (APOBEC3C), mRNA. (from RefSeq NM_014508)
ENST00000428892.1	57.5867	-0.0807993	0.952646	APOBEC3C	The sequence shown here is derived from an Ensembl automatic analysis pipeline and should be considered as preliminary data. (from UniProt F8WB92)
ENST00000381568.9	44.5948	-0.7295	0.453612	AL022318.4	Homo sapiens apolipoprotein B mRNA editing enzyme, catalytic polypeptide-like 3D, mRNA (cDNA clone IMAGE:3915193), **** WARNING: chimeric clone ****. (from mRNA BC017022)
ENST00000427494.6	33.9621	-0.407167	0.765594	APOBEC3D	Homo sapiens apolipoprotein B mRNA editing enzyme catalytic subunit 3D (APOBEC3D), transcript variant 2, mRNA. (from RefSeq NM_001363781)
ENST00000216099.13	44.5948	-0.7295	0.453612	APOBEC3D	Homo sapiens apolipoprotein B mRNA editing enzyme catalytic subunit 3D (APOBEC3D), transcript variant 1, mRNA. (from RefSeq NM_152426)
ENST00000622217.1	32.1285	-0.400671	0.774986	APOBEC3D	apolipoprotein B mRNA editing enzyme catalytic subunit 3D (from HGNC APOBEC3D)
ENST00000308521.10	81.7282	-0.117632	0.911651	APOBEC3F	Homo sapiens apolipoprotein B mRNA editing enzyme catalytic subunit 3F (APOBEC3F), transcript variant 1, mRNA. (from RefSeq NM_145298)
ENST00000216133.10	60.4761	-0.525964	0.583734	CBX7	Homo sapiens chromobox 7 (CBX7), transcript variant 1, mRNA. (from RefSeq NM_175709)
ENST00000401405.7	38.6432	-0.695804	0.533385	CBX7	Homo sapiens chromobox 7 (CBX7), transcript variant 3, mRNA. (from RefSeq NM_001346744)
ENST00000401609.5	39587.2	0.527505	2.05093e-09	RPL3	Belongs to the ribosomal protein L3P family. (from UniProt G5E9G0)
ENST00000216146.9	44290.4	0.514678	8.51289e-09	RPL3	Homo sapiens ribosomal protein L3 (RPL3), transcript variant 2, mRNA. (from RefSeq NM_001033853)
ENST00000402527.5	29456.7	0.547236	3.53044e-10	RPL3	Belongs to the ribosomal protein L3P family. (from UniProt B5MCW2)
ENST00000453303.5	27562.3	0.511769	6.56865e-09	RPL3	Belongs to the ribosomal protein L3P family. (from UniProt H7C422)
ENST00000427905.5	22220.6	0.482878	2.91389e-07	RPL3	The sequence shown here is derived from an Ensembl automatic analysis pipeline and should be considered as preliminary data. (from UniProt H7C3M2)
ENST00000420536.1	12464.6	0.499408	2.67921e-07	RPL3	The sequence shown here is derived from an Ensembl automatic analysis pipeline and should be considered as preliminary data. (from UniProt F8WCR1)
ENST00000318801.8	416.573	0.65099	0.00534534	SYNGR1	Homo sapiens synaptogyrin 1 (SYNGR1), transcript variant 1b, mRNA. (from RefSeq NM_145731)
ENST00000216155.11	200.745	0.700095	0.0431799	SYNGR1	synaptogyrin 1 (from HGNC SYNGR1)
ENST00000415332.1	202.141	0.704258	0.0407645	SYNGR1	The sequence shown here is derived from an Ensembl automatic analysis pipeline and should be considered as preliminary data. (from UniProt F8WCE4)
ENST00000406293.7	283.036	0.617757	0.0373022	SYNGR1	synaptogyrin 1 (from HGNC SYNGR1)
ENST00000328933.10	332.078	0.582919	0.0410945	SYNGR1	Homo sapiens synaptogyrin 1 (SYNGR1), transcript variant 1a, mRNA. (from RefSeq NM_004711)
ENST00000381535.4	400.56	0.649726	0.00653258	SYNGR1	Homo sapiens synaptogyrin 1 (SYNGR1), transcript variant 1c, mRNA. (from RefSeq NM_145738)
ENST00000216160.11	541.178	-0.0216716	0.962157	TAB1	Homo sapiens TGF-beta activated kinase 1 (MAP3K7) binding protein 1 (TAB1), transcript variant alpha, mRNA. (from RefSeq NM_006116)
ENST00000331454.3	449.719	0.0331579	0.946248	TAB1	Homo sapiens TGF-beta activated kinase 1 (MAP3K7) binding protein 1 (TAB1), transcript variant beta, mRNA. (from RefSeq NM_153497)
ENST00000341184.7	417.581	-0.321819	0.36443	MGAT3	Homo sapiens mannosyl (beta-1,4-)-glycoprotein beta-1,4-N-acetylglucosaminyltransferase (MGAT3), transcript variant 1, mRNA. (from RefSeq NM_002409)
ENST00000429402.1	121.118	-0.280473	0.743912	MGAT3	mannosyl (beta-1,4-)-glycoprotein beta-1,4-N-acetylglucosaminyltransferase (from HGNC MGAT3)
ENST00000418314.1	68.2331	-0.0883672	0.951112	MGAT3	mannosyl (beta-1,4-)-glycoprotein beta-1,4-N-acetylglucosaminyltransferase (from HGNC MGAT3)
ENST00000402881.5	818.532	-0.137594	0.616234	MIEF1	Homo sapiens mitochondrial elongation factor 1 (MIEF1), transcript variant 2, mRNA. (from RefSeq NM_001304564)
ENST00000325301.7	814.581	-0.108687	0.714349	MIEF1	Homo sapiens mitochondrial elongation factor 1 (MIEF1), transcript variant 3, non-coding RNA. (from RefSeq NR_130789)
ENST00000433117.6	221.803	-0.060502	0.927522	MIEF1	Mitochondrial outer membrane protein which regulates mitochondrial morphology. Mitochondrial morphology is controlled by two opposites processes: fusion and fission. Seems to have a key role in inhibiting DNM1L-induced mitochondrial fission. (from UniProt Q9NQG6)
ENST00000404569.5	814.581	-0.108687	0.714349	MIEF1	Mitochondrial outer membrane protein which regulates mitochondrial morphology. Mitochondrial morphology is controlled by two opposites processes: fusion and fission. Seems to have a key role in inhibiting DNM1L-induced mitochondrial fission. (from UniProt Q9NQG6)
ENST00000434364.5	32.3105	-0.257858	0.86463	MIEF1	mitochondrial elongation factor 1 (from HGNC MIEF1)
ENST00000428069.1	221.803	-0.060502	0.927522	MIEF1	Homo sapiens mitochondrial elongation factor 1 (MIEF1), transcript variant 4, non-coding RNA. (from RefSeq NR_130790)
ENST00000637854.1	100.517	0.846381	0.0989871	AL022312.1	Sequence 390655 from Patent EP1572962. (from mRNA JD409631)
ENST00000404241.6	31153.1	-0.0496964	0.925059	ATF4	Transcriptional activator. Binds the cAMP response element (CRE) (consensus: 5'-GTGACGT[AC][AG]-3'), a sequence present in many viral and cellular promoters. Cooperates with FOXO1 in osteoblasts to regulate glucose homeostasis through suppression of beta-cell production and decrease in insulin production (By similarity). It binds to a Tax-responsive enhancer element in the long terminal repeat of HTLV-I. Regulates the induction of DDIT3/CHOP and asparagine synthetase (ASNS) in response to ER stress. In concert with DDIT3/CHOP, activates the transcription of TRIB3 and promotes ER stress-induced neuronal apoptosis by regulating the transcriptional induction of BBC3/PUMA. (from UniProt P18848)
ENST00000337304.2	31153.1	-0.0496964	0.925059	ATF4	Homo sapiens activating transcription factor 4 (ATF4), transcript variant 1, mRNA. (from RefSeq NM_001675)
ENST00000396680.2	31153.1	-0.0496964	0.925059	ATF4	Homo sapiens activating transcription factor 4 (ATF4), transcript variant 2, mRNA. (from RefSeq NM_182810)
ENST00000334678.8	1626.12	0.492175	0.000579318	RPS19BP1	Homo sapiens ribosomal protein S19 binding protein 1 (RPS19BP1), transcript variant 1, mRNA. (from RefSeq NM_194326)
ENST00000420879.5	320.874	0.389425	0.283547	RPS19BP1	Homo sapiens ribosomal protein S19 binding protein 1 (RPS19BP1), transcript variant 2, non-coding RNA. (from RefSeq NR_130151)
ENST00000424496.2	26.7381	-0.664857	0.693371	Z82206.1	Z82206.1 (from geneSymbol)
ENST00000301923.13	284.427	-0.486443	0.222226	TNRC6B	Homo sapiens trinucleotide repeat containing adaptor 6B (TNRC6B), transcript variant 3, mRNA. (from RefSeq NM_001024843)
ENST00000402203.5	284.427	-0.486443	0.222226	TNRC6B	Plays a role in RNA-mediated gene silencing by both micro-RNAs (miRNAs) and short interfering RNAs (siRNAs). Required for miRNA-dependent translational repression and siRNA-dependent endonucleolytic cleavage of complementary mRNAs by argonaute family proteins. (from UniProt Q9UPQ9)
ENST00000454349.7	517.557	-0.522024	0.11375	TNRC6B	Homo sapiens trinucleotide repeat containing adaptor 6B (TNRC6B), transcript variant 1, mRNA. (from RefSeq NM_001162501)
ENST00000335727.13	516.281	-0.529411	0.106591	TNRC6B	Homo sapiens trinucleotide repeat containing adaptor 6B (TNRC6B), transcript variant 2, mRNA. (from RefSeq NM_015088)
ENST00000446273.1	424.901	-0.53554	0.402655	TNRC6B	The sequence shown here is derived from an Ensembl automatic analysis pipeline and should be considered as preliminary data. (from UniProt H0Y720)
ENST00000623632.3	1599.2	0.282128	0.105626	ADSL	adenylosuccinate lyase (from HGNC ADSL)
ENST00000623063.3	3239.18	0.244719	0.0799051	ADSL	Homo sapiens adenylosuccinate lyase (ADSL), transcript variant 4, non-coding RNA. (from RefSeq NR_134256)
ENST00000342312.9	2821.39	0.260528	0.0686117	ADSL	Homo sapiens adenylosuccinate lyase (ADSL), transcript variant 2, mRNA. (from RefSeq NM_001123378)
ENST00000636714.1	3067.02	0.231936	0.11344	ADSL	Homo sapiens adenylosuccinate lyase (ADSL), transcript variant 5, mRNA. (from RefSeq NM_001363840)
ENST00000624503.1	655.889	0.211869	0.456867	ADSL	adenylosuccinate lyase (from HGNC ADSL)
ENST00000637669.1	3066.03	0.23203	0.112686	ADSL	adenylosuccinate lyase (from HGNC ADSL)
ENST00000216194.11	3091.79	0.244062	0.0906866	ADSL	adenylosuccinate lyase (from HGNC ADSL)
ENST00000623978.3	903.302	0.18291	0.446278	ADSL	adenylosuccinate lyase (from HGNC ADSL)
ENST00000636265.1	2503.54	0.23645	0.140153	ADSL	adenylosuccinate lyase (from HGNC ADSL)
ENST00000639722.1	123.049	0.15888	0.852705	AL022238.4	Homo sapiens mRNA for FLJ00006 protein, partial cds. (from mRNA AK000006)
ENST00000623287.3	785.333	0.159376	0.575921	ADSL	adenylosuccinate lyase (from HGNC ADSL)
ENST00000624474.1	878.759	0.176431	0.519146	ADSL	adenylosuccinate lyase (from HGNC ADSL)
ENST00000637666.1	2235.48	0.241568	0.163931	ADSL	adenylosuccinate lyase (from HGNC ADSL)
ENST00000625194.3	2295.64	0.200947	0.24423	ADSL	adenylosuccinate lyase (from HGNC ADSL)
ENST00000480775.2	437.493	0.338374	0.242644	ADSL	adenylosuccinate lyase (from HGNC ADSL)
ENST00000423176.6	217.672	0.297139	0.524821	ADSL	adenylosuccinate lyase (from HGNC ADSL)
ENST00000624027.1	76.2195	-0.324094	0.718708	ADSL	adenylosuccinate lyase (from HGNC ADSL)
ENST00000498234.2	101.541	0.497208	0.455786	ADSL	adenylosuccinate lyase (from HGNC ADSL)
ENST00000457767.5	525.762	-0.168997	0.648664	SGSM3	small G protein signaling modulator 3 (from HGNC SGSM3)
ENST00000248929.14	1489.4	-0.215206	0.26771	SGSM3	Homo sapiens small G protein signaling modulator 3 (SGSM3), transcript variant 16, non-coding RNA. (from RefSeq NR_146415)
ENST00000427834.5	277.33	-0.139385	0.797822	SGSM3	Contains 1 RUN domain. (from UniProt B0QY81)
ENST00000417424.1	168.495	-0.392977	0.435005	SGSM3	The sequence shown here is derived from an Ensembl automatic analysis pipeline and should be considered as preliminary data. (from UniProt H0Y7V2)
ENST00000651595.1	352.49	-0.386869	0.188919	MRTFA	Homo sapiens myocardin related transcription factor A (MRTFA), transcript variant 4, mRNA. (from RefSeq NM_001282662)
ENST00000614754.4	306.992	-0.436667	0.165642	MRTFA	Homo sapiens megakaryoblastic leukemia (translocation) 1, mRNA (cDNA clone MGC:131756 IMAGE:5551767), complete cds. (from mRNA BC115039)
ENST00000620651.4	343.713	-0.389302	0.2019	MRTFA	Homo sapiens megakaryoblastic leukemia (translocation) 1, mRNA (cDNA clone MGC:131756 IMAGE:5551767), complete cds. (from mRNA BC115039)
ENST00000396617.7	308.002	-0.447408	0.148191	MRTFA	The sequence shown here is derived from an Ensembl automatic analysis pipeline and should be considered as preliminary data. (from UniProt E7ER32)
ENST00000407029.7	373.66	-0.435904	0.117723	MRTFA	Homo sapiens myocardin related transcription factor A (MRTFA), transcript variant 2, mRNA. (from RefSeq NM_001282660)
ENST00000652095.2	383.635	-0.442425	0.100051	MRTFA	Homo sapiens myocardin related transcription factor A (MRTFA), transcript variant 5, mRNA. (from RefSeq NM_001318139)
ENST00000355630.9	418.148	-0.386007	0.145287	MRTFA	Homo sapiens myocardin related transcription factor A (MRTFA), transcript variant 1, mRNA. (from RefSeq NM_020831)
ENST00000402042.6	389.21	-0.349126	0.224532	MRTFA	Homo sapiens myocardin related transcription factor A (MRTFA), transcript variant 3, mRNA. (from RefSeq NM_001282661)
ENST00000618417.1	34.9365	-0.706515	0.530434	MRTFA	MRTFA (from geneSymbol)
ENST00000618196.6	344.722	-0.399052	0.183082	MRTFA	MRTFA (from geneSymbol)
ENST00000402630.5	44.1816	0.186305	0.887988	MRTFA	Homo sapiens mRNA for megacaryocytic acute leukemia (MAL gene). (from mRNA AJ297257)
ENST00000651694.1	21.0505	-0.020338	0.992706	MRTFA	MRTFA (from geneSymbol)
ENST00000422851.1	25.0199	-0.305936	0.863421	MRTFA	Homo sapiens mRNA for MKL1 variant 1 MKL1_S. (from mRNA HG764171)
ENST00000463769.6	37.5332	0.231646	0.879142	MRTFA	MRTFA (from geneSymbol)
ENST00000263255.10	67.2706	0.316102	0.764616	SLC25A17	Homo sapiens solute carrier family 25 member 17 (SLC25A17), transcript variant 5, non-coding RNA. (from RefSeq NR_104236)
ENST00000435456.7	478.247	0.426322	0.0904688	SLC25A17	Homo sapiens solute carrier family 25 member 17 (SLC25A17), transcript variant 1, mRNA. (from RefSeq NM_006358)
ENST00000544408.5	388.63	0.401251	0.158692	SLC25A17	Homo sapiens solute carrier family 25 member 17 (SLC25A17), transcript variant 7, non-coding RNA. (from RefSeq NR_104238)
ENST00000402844.7	347.962	0.437801	0.18364	SLC25A17	Belongs to the mitochondrial carrier family. (from UniProt B0QYW5)
ENST00000447566.5	21.8023	0.022166	0.991699	SLC25A17	The sequence shown here is derived from an Ensembl automatic analysis pipeline and should be considered as preliminary data. (from UniProt F8WBA4)
ENST00000420970.5	318.185	0.425534	0.173096	SLC25A17	Belongs to the mitochondrial carrier family. (from UniProt F8WE74)
ENST00000430221.5	21.9012	-0.0609654	0.975953	SLC25A17	Homo sapiens solute carrier family 25 member 17 (SLC25A17), transcript variant 6, non-coding RNA. (from RefSeq NR_104237)
ENST00000427084.5	20.7964	0.775134	0.616225	SLC25A17	The sequence shown here is derived from an Ensembl automatic analysis pipeline and should be considered as preliminary data. (from UniProt F8WCN9)
ENST00000458600.5	43.3439	0.1125	0.946043	SLC25A17	The sequence shown here is derived from an Ensembl automatic analysis pipeline and should be considered as preliminary data. (from UniProt F2Z2I9)
ENST00000443810.5	43.3439	0.1125	0.946043	SLC25A17	The sequence shown here is derived from an Ensembl automatic analysis pipeline and should be considered as preliminary data. (from UniProt F2Z2I9)
ENST00000412879.5	44.1817	0.100966	0.9515	SLC25A17	The sequence shown here is derived from an Ensembl automatic analysis pipeline and should be considered as preliminary data. (from UniProt F8WCH6)
ENST00000426396.5	126.144	0.283314	0.684096	SLC25A17	Belongs to the mitochondrial carrier family. (from UniProt F8WEC6)
ENST00000434193.5	43.3439	0.1125	0.946043	SLC25A17	The sequence shown here is derived from an Ensembl automatic analysis pipeline and should be considered as preliminary data. (from UniProt F2Z2I9)
ENST00000449676.5	43.3439	0.1125	0.946043	SLC25A17	The sequence shown here is derived from an Ensembl automatic analysis pipeline and should be considered as preliminary data. (from UniProt F2Z2I9)
ENST00000434185.1	87.9728	0.470936	0.496952	SLC25A17	Belongs to the mitochondrial carrier family. (from UniProt B1AHN4)
ENST00000216218.8	4382.94	0.498741	2.96687e-05	ST13	Homo sapiens ST13 Hsp70 interacting protein (ST13), transcript variant 1, mRNA. (from RefSeq NM_003932)
ENST00000620312.4	2409.56	0.467364	0.00194029	ST13	ST13, Hsp70 interacting protein (from HGNC ST13)
ENST00000455824.1	339.996	1.09211	2.79668e-05	ST13	The sequence shown here is derived from an Ensembl automatic analysis pipeline and should be considered as preliminary data. (from UniProt F8WAQ7)
ENST00000413424.5	1587.16	0.386761	0.0224218	ST13	The sequence shown here is derived from an Ensembl automatic analysis pipeline and should be considered as preliminary data. (from UniProt H7C3I1)
ENST00000411695.1	1729.23	0.316364	0.0742842	ST13	The sequence shown here is derived from an Ensembl automatic analysis pipeline and should be considered as preliminary data. (from UniProt F6VDH7)
ENST00000428799.1	27.9454	-0.712508	0.566831	XPNPEP3	The sequence shown here is derived from an Ensembl automatic analysis pipeline and should be considered as preliminary data. (from UniProt F2Z316)
ENST00000357137.9	290.583	-0.404043	0.2512	XPNPEP3	Homo sapiens X-prolyl aminopeptidase 3 (XPNPEP3), transcript variant 1, mRNA. (from RefSeq NM_022098)
ENST00000216225.9	1182.1	0.279304	0.189679	RBX1	Homo sapiens ring-box 1 (RBX1), mRNA. (from RefSeq NM_014248)
ENST00000263253.9	819.852	-0.552655	0.00221317	EP300	Homo sapiens E1A binding protein p300 (EP300), transcript variant 1, mRNA. (from RefSeq NM_001429)
ENST00000634690.1	58.3304	-0.531065	0.58529	EP300	E1A binding protein p300 (from HGNC EP300)
ENST00000634728.1	40.6586	-0.109343	0.946068	EP300	E1A binding protein p300 (from HGNC EP300)
ENST00000216237.10	818.409	-0.210676	0.37434	L3MBTL2	Homo sapiens L3MBTL histone methyl-lysine binding protein 2 (L3MBTL2), mRNA. (from RefSeq NM_031488)
ENST00000452106.5	704.316	-0.295731	0.217867	L3MBTL2	Putative Polycomb group (PcG) protein. PcG proteins maintain the transcriptionally repressive state of genes, probably via a modification of chromatin, rendering it heritably changed in its expressibility. Its association with a chromatin-remodeling complex suggests that it may contribute to prevent expression of genes that trigger the cell into mitosis. Binds to monomethylated and dimethylated 'Lys-20' on histone H4. Binds histone H3 peptides that are monomethylated or dimethylated on 'Lys-4', 'Lys-9' or 'Lys-27'. (from UniProt Q969R5)
ENST00000449635.5	275.218	-0.393948	0.333997	L3MBTL2	The sequence shown here is derived from an Ensembl automatic analysis pipeline and should be considered as preliminary data. (from UniProt H0Y5M2)
ENST00000450939.1	241.689	-0.502085	0.192251	L3MBTL2	The sequence shown here is derived from an Ensembl automatic analysis pipeline and should be considered as preliminary data. (from UniProt H7C228)
ENST00000405486.5	2560.32	-0.170577	0.264889	RANGAP1	Homo sapiens Ran GTPase activating protein 1 (RANGAP1), transcript variant 1, mRNA. (from RefSeq NM_001278651)
ENST00000356244.7	2560.32	-0.170577	0.264889	RANGAP1	Homo sapiens Ran GTPase activating protein 1 (RANGAP1), transcript variant 2, mRNA. (from RefSeq NM_002883)
ENST00000455915.6	2560.32	-0.170577	0.264889	RANGAP1	Homo sapiens Ran GTPase activating protein 1 (RANGAP1), transcript variant 3, mRNA. (from RefSeq NM_001317930)
ENST00000446258.5	1003.78	-0.189516	0.380076	RANGAP1	The sequence shown here is derived from an Ensembl automatic analysis pipeline and should be considered as preliminary data. (from UniProt H0Y4Q3)
ENST00000452543.5	643.002	-0.236629	0.35573	RANGAP1	Ran GTPase activating protein 1 (from HGNC RANGAP1)
ENST00000418067.1	438.104	-0.252299	0.421557	RANGAP1	Ran GTPase activating protein 1 (from HGNC RANGAP1)
ENST00000422838.1	100.117	-0.760083	0.151206	RANGAP1	Ran GTPase activating protein 1 (from HGNC RANGAP1)
ENST00000352645.5	3802.91	-0.31227	0.0112251	ZC3H7B	Homo sapiens zinc finger CCCH-type containing 7B (ZC3H7B), mRNA. (from RefSeq NM_017590)
ENST00000406644.7	67.6226	0.172589	0.883269	TEF	Homo sapiens TEF transcription factor, PAR bZIP family member (TEF), transcript variant 2, mRNA. (from RefSeq NM_001145398)
ENST00000266304.9	69.1845	0.173191	0.882875	TEF	Homo sapiens TEF transcription factor, PAR bZIP family member (TEF), transcript variant 1, mRNA. (from RefSeq NM_003216)
ENST00000413942.1	41.1284	0.540735	0.650951	TEF	The sequence shown here is derived from an Ensembl automatic analysis pipeline and should be considered as preliminary data. (from UniProt H0Y797)
ENST00000327492.4	298.226	-0.543682	0.0802853	TOB2	Homo sapiens transducer of ERBB2, 2 (TOB2), mRNA. (from RefSeq NM_016272)
ENST00000434408.1	70.6164	-0.464136	0.569786	TOB2	transducer of ERBB2, 2 (from HGNC TOB2)
ENST00000216252.4	507.574	0.17028	0.667725	PHF5A	Homo sapiens PHD finger protein 5A (PHF5A), mRNA. (from RefSeq NM_032758)
ENST00000216254.9	1252.73	-0.190009	0.386389	ACO2	Homo sapiens aconitase 2 (ACO2), mRNA. (from RefSeq NM_001098)
ENST00000396512.3	1237.33	-0.190479	0.387152	ACO2	aconitase 2 (from HGNC ACO2)
ENST00000355209.9	748.684	0.104107	0.766899	POLR3H	Homo sapiens RNA polymerase III subunit H (POLR3H), transcript variant 3, mRNA. (from RefSeq NM_001018050)
ENST00000396504.6	748.684	0.104107	0.766899	POLR3H	Homo sapiens RNA polymerase III subunit H (POLR3H), transcript variant 1, mRNA. (from RefSeq NM_138338)
ENST00000337566.9	628.903	0.253415	0.386098	POLR3H	Homo sapiens RNA polymerase III subunit H (POLR3H), transcript variant 2, mRNA. (from RefSeq NM_001018052)
ENST00000431534.5	293.132	-0.087853	0.878163	POLR3H	The sequence shown here is derived from an Ensembl automatic analysis pipeline and should be considered as preliminary data. (from UniProt F8WDV1)
ENST00000432789.1	181.575	-0.181329	0.759915	POLR3H	The sequence shown here is derived from an Ensembl automatic analysis pipeline and should be considered as preliminary data. (from UniProt F8WDS5)
ENST00000407461.5	748.684	0.104107	0.766899	POLR3H	Homo sapiens RNA polymerase III subunit H (POLR3H), transcript variant 5, mRNA. (from RefSeq NM_001282884)
ENST00000442616.1	203.063	0.00819711	0.991341	POLR3H	The sequence shown here is derived from an Ensembl automatic analysis pipeline and should be considered as preliminary data. (from UniProt E7ERZ2)
ENST00000216259.8	555.584	0.149847	0.668885	PMM1	Homo sapiens phosphomannomutase 1 (PMM1), mRNA. (from RefSeq NM_002676)
ENST00000263256.7	593.211	0.00576097	0.990532	DESI1	Homo sapiens desumoylating isopeptidase 1 (DESI1), mRNA. (from RefSeq NM_015704)
ENST00000360079.7	7465.19	0.42708	8.05111e-06	XRCC6	Homo sapiens X-ray repair cross complementing 6 (XRCC6), transcript variant 1, mRNA. (from RefSeq NM_001469)
ENST00000428575.6	6770.56	0.413683	1.27696e-05	XRCC6	Homo sapiens X-ray repair cross complementing 6 (XRCC6), transcript variant 4, mRNA. (from RefSeq NM_001288978)
ENST00000402580.7	6963.58	0.396064	5.60278e-05	XRCC6	Homo sapiens X-ray repair cross complementing 6 (XRCC6), transcript variant 3, mRNA. (from RefSeq NM_001288977)
ENST00000359308.8	7465.19	0.42708	8.05111e-06	XRCC6	Homo sapiens X-ray repair cross complementing 6 (XRCC6), transcript variant 2, mRNA. (from RefSeq NM_001288976)
ENST00000405878.5	7465.19	0.42708	8.05111e-06	XRCC6	Single stranded DNA-dependent ATP-dependent helicase. Has a role in chromosome translocation. The DNA helicase II complex binds preferentially to fork-like ends of double-stranded DNA in a cell cycle-dependent manner. It works in the 3'-5' direction. Binding to DNA may be mediated by XRCC6. Involved in DNA non-homologous end joining (NHEJ) required for double-strand break repair and V(D)J recombination. The XRCC5/6 dimer acts as regulatory subunit of the DNA-dependent protein kinase complex DNA-PK by increasing the affinity of the catalytic subunit PRKDC to DNA by 100-fold. The XRCC5/6 dimer is probably involved in stabilizing broken DNA ends and bringing them together. The assembly of the DNA-PK complex to DNA ends is required for the NHEJ ligation step. Required for osteocalcin gene expression. Probably also acts as a 5'-deoxyribose-5-phosphate lyase (5'-dRP lyase), by catalyzing the beta-elimination of the 5' deoxyribose- 5-phosphate at an abasic site near double-strand breaks. 5'-dRP lyase activity allows to 'clean' the termini of abasic sites, a class of nucleotide damage commonly associated with strand breaks, before such broken ends can be joined. The XRCC5/6 dimer together with APEX1 acts as a negative regulator of transcription. (from UniProt P12956)
ENST00000405506.2	6770.56	0.413683	1.27696e-05	XRCC6	X-ray repair cross complementing 6 (from HGNC XRCC6)
ENST00000401959.6	2416.24	0.576738	1.03263e-05	SNU13	Homo sapiens small nuclear ribonucleoprotein 13 (SNU13), transcript variant 2, mRNA. (from RefSeq NM_001003796)
ENST00000648674.1	2415.99	0.573874	1.12517e-05	SNU13	Homo sapiens small nuclear ribonucleoprotein 13 (SNU13), transcript variant 1, mRNA. (from RefSeq NM_005008)
ENST00000215956.10	2415.99	0.573874	1.12517e-05	SNU13	small nuclear ribonucleoprotein 13 (from HGNC SNU13)
ENST00000463675.6	1312.24	0.541941	0.00159696	SNU13	small nuclear ribonucleoprotein 13 (from HGNC SNU13)
ENST00000649479.1	1312.24	0.541941	0.00159696	SNU13	small nuclear ribonucleoprotein 13 (from HGNC SNU13)
ENST00000648350.1	2466.97	0.564318	8.13027e-06	SNU13	small nuclear ribonucleoprotein 13 (from HGNC SNU13)
ENST00000402458.1	2399.39	0.578143	1.09906e-05	SNU13	small nuclear ribonucleoprotein 13 (from HGNC SNU13)
ENST00000469028.2	611.793	0.476536	0.0593741	SNU13	small nuclear ribonucleoprotein 13 (from HGNC SNU13)
ENST00000402061.7	82.6303	-0.125442	0.903994	CCDC134	Homo sapiens coiled-coil domain containing 134 (CCDC134), transcript variant 2, mRNA. (from RefSeq NM_001304797)
ENST00000255784.5	198.964	-0.202333	0.716018	CCDC134	Homo sapiens coiled-coil domain containing 134 (CCDC134), transcript variant 1, mRNA. (from RefSeq NM_024821)
ENST00000612482.4	1410.57	-0.0761622	0.774787	SREBF2	sterol regulatory element binding transcription factor 2 (from HGNC SREBF2)
ENST00000361204.9	2363.86	-0.0974254	0.630119	SREBF2	Homo sapiens sterol regulatory element binding transcription factor 2 (SREBF2), transcript variant 1, mRNA. (from RefSeq NM_004599)
ENST00000424354.5	1436.57	-0.0780372	0.767673	SREBF2	Homo sapiens sterol regulatory element binding transcription factor 2 (SREBF2), transcript variant 2, non-coding RNA. (from RefSeq NR_103834)
ENST00000435061.1	324.872	-0.0854226	0.870059	SREBF2	The sequence shown here is derived from an Ensembl automatic analysis pipeline and should be considered as preliminary data. (from UniProt H0Y7E5)
ENST00000621082.1	199.73	0.349191	0.504066	SHISA8	Homo sapiens shisa family member 8 (SHISA8), transcript variant 2, mRNA. (from RefSeq NM_001353439)
ENST00000457093.1	71.9852	0.420697	0.687973	SHISA8	shisa family member 8 (from HGNC SHISA8)
ENST00000472374.6	138.516	0.544794	0.369244	CENPM	Homo sapiens centromere protein M (CENPM), transcript variant 3, mRNA. (from RefSeq NM_001110215)
ENST00000404067.5	216.006	0.394773	0.325731	CENPM	Homo sapiens centromere protein M (CENPM), transcript variant 7, mRNA. (from RefSeq NM_001304373)
ENST00000402338.5	555.926	0.401722	0.132005	CENPM	Homo sapiens centromere protein M (CENPM), transcript variant 4, mRNA. (from RefSeq NM_001304370)
ENST00000215980.10	616.543	0.38621	0.1108	CENPM	Homo sapiens centromere protein M (CENPM), transcript variant 1, mRNA. (from RefSeq NM_024053)
ENST00000407253.7	276.624	0.370105	0.305731	CENPM	Homo sapiens centromere protein M (CENPM), transcript variant 5, mRNA. (from RefSeq NM_001304371)
ENST00000402420.1	367.17	0.398625	0.17336	CENPM	Homo sapiens centromere protein M (CENPM), transcript variant 6, mRNA. (from RefSeq NM_001304372)
ENST00000669957.1	47.8068	0.169656	0.900642	LINC00634	long intergenic non-protein coding RNA 634 (from HGNC LINC00634)
ENST00000644076.1	178.236	-0.307703	0.542496	SEPTIN3	Homo sapiens septin 3 (SEPTIN3), transcript variant C, mRNA. (from RefSeq NM_001363845)
ENST00000449288.5	81.3761	-0.426175	0.597411	SEPTIN3	Synthetic construct DNA, clone: pF1KB3845, Homo sapiens SEPT3 gene for septin 3, without stop codon, in Flexi system. (from mRNA AB463248)
ENST00000396426.7	169.386	-0.290688	0.58932	SEPTIN3	Homo sapiens septin 3 (SEPTIN3), transcript variant A, mRNA. (from RefSeq NM_145733)
ENST00000406029.5	143.635	-0.3059	0.604008	SEPTIN3	Homo sapiens mRNA; cDNA DKFZp761P16121 (from clone DKFZp761P16121). (from mRNA AL833942)
ENST00000396425.7	170.689	-0.301772	0.572026	SEPTIN3	Homo sapiens septin 3 (SEPTIN3), transcript variant B, mRNA. (from RefSeq NM_019106)
ENST00000396417.2	18.2713	-0.0618362	0.978481	SEPTIN3	Filament-forming cytoskeletal GTPase (By similarity). May play a role in cytokinesis (Potential). (from UniProt Q9UH03)
ENST00000396398.8	303.287	0.311476	0.428427	NAGA	Homo sapiens alpha-N-acetylgalactosaminidase (NAGA), transcript variant 1, mRNA. (from RefSeq NM_000262)
ENST00000403363.5	303.287	0.311476	0.428427	NAGA	Removes terminal alpha-N-acetylgalactosamine residues from glycolipids and glycopeptides. Required for the breakdown of glycolipids. (from UniProt P17050)
ENST00000402937.1	303.287	0.311476	0.428427	NAGA	Homo sapiens alpha-N-acetylgalactosaminidase (NAGA), transcript variant 3, mRNA. (from RefSeq NM_001362850)
ENST00000422252.1	21.604	-0.0146459	0.995132	SMDT1	The sequence shown here is derived from an Ensembl automatic analysis pipeline and should be considered as preliminary data. (from UniProt F8WDX6)
ENST00000331479.4	137.294	0.912546	0.0428833	SMDT1	Homo sapiens single-pass membrane protein with aspartate rich tail 1 (SMDT1), transcript variant 2, non-coding RNA. (from RefSeq NR_146715)
ENST00000498737.8	631.651	0.717838	0.000982158	NDUFA6	Homo sapiens NADH:ubiquinone oxidoreductase subunit A6 (NDUFA6), mRNA. (from RefSeq NM_002490)
ENST00000617763.1	631.962	0.720088	0.000937402	NDUFA6	NADH:ubiquinone oxidoreductase subunit A6 (from HGNC NDUFA6)
ENST00000470753.1	378.177	0.582823	0.0563403	NDUFA6	NADH:ubiquinone oxidoreductase subunit A6 (from HGNC NDUFA6)
ENST00000359486.7	2726.12	-0.461797	4.73596e-05	TCF20	Homo sapiens transcription factor 20 (TCF20), transcript variant 1, mRNA. (from RefSeq NM_005650)
ENST00000335626.8	2734.23	-0.466325	3.99223e-05	TCF20	Homo sapiens transcription factor 20 (TCF20), transcript variant 2, mRNA. (from RefSeq NM_181492)
ENST00000404876.1	321.404	-0.419717	0.197175	TCF20	transcription factor 20 (from HGNC TCF20)
ENST00000515426.1	166.378	-0.779513	0.0421398	TCF20	The sequence shown here is derived from an Ensembl automatic analysis pipeline and should be considered as preliminary data. (from UniProt I3L1M7)
ENST00000323013.7	1291.15	0.330337	0.0402209	RRP7A	Homo sapiens ribosomal RNA processing 7 homolog A (RRP7A), mRNA. (from RefSeq NM_015703)
ENST00000445215.5	710.709	-0.052439	0.891637	POLDIP3	The sequence shown here is derived from an Ensembl automatic analysis pipeline and should be considered as preliminary data. (from UniProt F8WCX5)
ENST00000252115.10	1103.86	0.00369403	0.992386	POLDIP3	Homo sapiens DNA polymerase delta interacting protein 3 (POLDIP3), transcript variant 1, mRNA. (from RefSeq NM_032311)
ENST00000348657.6	1020.16	0.0108328	0.978006	POLDIP3	Homo sapiens DNA polymerase delta interacting protein 3 (POLDIP3), transcript variant 2, mRNA. (from RefSeq NM_178136)
ENST00000617178.4	521.263	0.0381962	0.935391	POLDIP3	DNA polymerase delta interacting protein 3 (from HGNC POLDIP3)
ENST00000451060.6	1083.16	-0.0054914	0.988598	POLDIP3	Homo sapiens DNA polymerase delta interacting protein 3 (POLDIP3), transcript variant 4, non-coding RNA. (from RefSeq NR_103820)
ENST00000339677.10	425.126	0.156491	0.720198	POLDIP3	DNA polymerase delta interacting protein 3 (from HGNC POLDIP3)
ENST00000454057.1	410.765	0.270698	0.430111	POLDIP3	The sequence shown here is derived from an Ensembl automatic analysis pipeline and should be considered as preliminary data. (from UniProt F8WEE2)
ENST00000361740.8	783.773	0.381672	0.0730878	CYB5R3	Homo sapiens cytochrome b5 reductase 3 (CYB5R3), transcript variant 5, mRNA. (from RefSeq NM_001171660)
ENST00000352397.10	784.26	0.377817	0.0770721	CYB5R3	Homo sapiens cytochrome b5 reductase 3 (CYB5R3), transcript variant 1, mRNA. (from RefSeq NM_000398)
ENST00000407623.7	771.692	0.376604	0.0784161	CYB5R3	Homo sapiens cytochrome b5 reductase 3 (CYB5R3), transcript variant 2, mRNA. (from RefSeq NM_007326)
ENST00000407332.5	771.692	0.376604	0.0784161	CYB5R3	Desaturation and elongation of fatty acids, cholesterol biosynthesis, drug metabolism, and, in erythrocyte, methemoglobin reduction. (from UniProt P00387)
ENST00000402438.5	771.692	0.376604	0.0784161	CYB5R3	Homo sapiens cytochrome b5 reductase 3 (CYB5R3), transcript variant 4, mRNA. (from RefSeq NM_001171661)
ENST00000438270.1	435.452	0.387136	0.183847	CYB5R3	cytochrome b5 reductase 3 (from HGNC CYB5R3)
ENST00000505920.1	307.071	0.73103	0.00783382	ATP5MGL	Homo sapiens ATP synthase membrane subunit g like (ATP5MGL), mRNA. (from RefSeq NM_001165877)
ENST00000401850.5	45.2195	-0.0203157	0.990895	A4GALT	Necessary for the biosynthesis of the Pk antigen of blood histogroup P. Catalyzes the transfer of galactose to lactosylceramide and galactosylceramide. Necessary for the synthesis of the receptor for bacterial verotoxins. (from UniProt Q9NPC4)
ENST00000642412.2	45.2195	-0.0203157	0.990895	A4GALT	Homo sapiens alpha 1,4-galactosyltransferase (P blood group) (A4GALT), transcript variant 1, mRNA. (from RefSeq NM_017436)
ENST00000249005.3	45.2195	-0.0203157	0.990895	A4GALT	Homo sapiens alpha 1,4-galactosyltransferase (P blood group) (A4GALT), transcript variant 2, mRNA. (from RefSeq NM_001318038)
ENST00000381278.4	45.2195	-0.0203157	0.990895	A4GALT	Necessary for the biosynthesis of the Pk antigen of blood histogroup P. Catalyzes the transfer of galactose to lactosylceramide and galactosylceramide. Necessary for the synthesis of the receptor for bacterial verotoxins. (from UniProt Q9NPC4)
ENST00000263245.10	577.821	0.126434	0.722496	ARFGAP3	Homo sapiens ADP ribosylation factor GTPase activating protein 3 (ARFGAP3), transcript variant 1, mRNA. (from RefSeq NM_014570)
ENST00000437119.6	502.469	0.181185	0.611021	ARFGAP3	Homo sapiens ADP ribosylation factor GTPase activating protein 3 (ARFGAP3), transcript variant 2, mRNA. (from RefSeq NM_001142293)
ENST00000453516.5	313.302	0.0997163	0.84843	ARFGAP3	The sequence shown here is derived from an Ensembl automatic analysis pipeline and should be considered as preliminary data. (from UniProt H0Y6A0)
ENST00000454099.5	132.486	0.171773	0.818045	ARFGAP3	Contains 1 Arf-GAP domain. (from UniProt B0QYV8)
ENST00000435208.1	81.9638	-0.41055	0.616315	ARFGAP3	Contains 1 Arf-GAP domain. (from UniProt B0QYV9)
ENST00000337959.8	623.78	-0.100121	0.766899	PACSIN2	Homo sapiens protein kinase C and casein kinase substrate in neurons 2 (PACSIN2), transcript variant 10, mRNA. (from RefSeq NM_001349974)
ENST00000263246.8	715.878	-0.179116	0.507643	PACSIN2	Homo sapiens protein kinase C and casein kinase substrate in neurons 2 (PACSIN2), transcript variant 5, mRNA. (from RefSeq NM_001349969)
ENST00000407585.5	623.78	-0.100121	0.766899	PACSIN2	Homo sapiens protein kinase C and casein kinase substrate in neurons 2 (PACSIN2), transcript variant 9, mRNA. (from RefSeq NM_001349973)
ENST00000403744.7	715.878	-0.179116	0.507643	PACSIN2	Homo sapiens protein kinase C and casein kinase substrate in neurons 2 (PACSIN2), transcript variant 2, mRNA. (from RefSeq NM_007229)
ENST00000402229.5	715.878	-0.179116	0.507643	PACSIN2	May play a role in vesicle formation and transport. (from UniProt Q9UNF0)
ENST00000634914.1	626.494	-0.205333	0.460199	PACSIN2	Homo sapiens protein kinase C and casein kinase substrate in neurons 2 (PACSIN2), transcript variant 6, mRNA. (from RefSeq NM_001349970)
ENST00000453643.5	180.979	-0.283049	0.610445	PACSIN2	protein kinase C and casein kinase substrate in neurons 2 (from HGNC PACSIN2)
ENST00000418133.5	180.979	-0.283049	0.610445	PACSIN2	protein kinase C and casein kinase substrate in neurons 2 (from HGNC PACSIN2)
ENST00000422336.5	180.979	-0.283049	0.610445	PACSIN2	protein kinase C and casein kinase substrate in neurons 2 (from HGNC PACSIN2)
ENST00000453079.1	35.5066	-0.236459	0.889215	PACSIN2	protein kinase C and casein kinase substrate in neurons 2 (from HGNC PACSIN2)
ENST00000266254.12	211.917	0.303889	0.548844	TTLL1	Homo sapiens tubulin tyrosine ligase like 1 (TTLL1), transcript variant 1, mRNA. (from RefSeq NM_012263)
ENST00000331018.8	190.094	0.305169	0.583659	TTLL1	Catalytic subunit of the neuronal tubulin polyglutamylase complex. Modifies alpha- and beta-tubulin, generating side chains of glutamate on the gamma-carboxyl groups of specific glutamate residues within the C-terminal tail of alpha- and beta-tubulin (By similarity). (from UniProt O95922)
ENST00000216115.3	27.8193	0.318921	0.847957	BIK	Homo sapiens BCL2 interacting killer (BIK), mRNA. (from RefSeq NM_001197)
ENST00000290429.11	678.904	0.552567	0.00233138	MCAT	Homo sapiens malonyl-CoA-acyl carrier protein transacylase (MCAT), transcript variant 1, mRNA. (from RefSeq NM_173467)
ENST00000327555.5	224.945	0.795092	0.0107004	MCAT	Homo sapiens malonyl-CoA-acyl carrier protein transacylase (MCAT), transcript variant 3, non-coding RNA. (from RefSeq NR_046423)
ENST00000608052.1	58.3896	0.138388	0.909733	MCAT	malonyl-CoA-acyl carrier protein transacylase (from HGNC MCAT)
ENST00000583777.5	178.824	0.511928	0.223016	TSPO	Homo sapiens translocator protein (TSPO), transcript variant PBR-S, non-coding RNA. (from RefSeq NR_046308)
ENST00000337554.8	454.749	0.631007	0.00570702	TSPO	Homo sapiens translocator protein (TSPO), transcript variant PBR, mRNA. (from RefSeq NM_000714)
ENST00000428336.5	242.967	0.588329	0.0908882	TSPO	translocator protein (from HGNC TSPO)
ENST00000329563.8	454.749	0.631007	0.00570702	TSPO	Homo sapiens translocator protein (TSPO), transcript variant 4, mRNA. (from RefSeq NM_001256531)
ENST00000396265.4	454.749	0.631007	0.00570702	TSPO	Homo sapiens translocator protein (TSPO), transcript variant 3, mRNA. (from RefSeq NM_001256530)
ENST00000216129.7	1912.5	0.348692	0.045255	TTLL12	Homo sapiens tubulin tyrosine ligase like 12 (TTLL12), mRNA. (from RefSeq NM_015140)
ENST00000494035.1	195.823	0.223685	0.66968	TTLL12	tubulin tyrosine ligase like 12 (from HGNC TTLL12)
ENST00000360835.9	66.2563	-0.487095	0.547947	SCUBE1	Homo sapiens signal peptide, CUB domain and EGF like domain containing 1 (SCUBE1), mRNA. (from RefSeq NM_173050)
ENST00000615096.4	23.5018	-0.380511	0.826252	SCUBE1	signal peptide, CUB domain and EGF like domain containing 1 (from HGNC SCUBE1)
ENST00000290460.7	20.0522	-0.568866	0.752106	SCUBE1	signal peptide, CUB domain and EGF like domain containing 1 (from HGNC SCUBE1)
ENST00000417669.6	39.9002	0.0631816	0.970779	MPPED1	May have metallophosphoesterase activity (in vitro) (By similarity). (from UniProt O15442)
ENST00000443721.2	39.9002	0.0631816	0.970779	MPPED1	Homo sapiens metallophosphoesterase domain containing 1 (MPPED1), transcript variant 2, mRNA. (from RefSeq NM_001362786)
ENST00000396231.6	78.1603	-0.795538	0.260135	EFCAB6	Homo sapiens EF-hand calcium binding domain 6 (EFCAB6), transcript variant 2, mRNA. (from RefSeq NM_198856)
ENST00000262726.12	86.2421	-0.609732	0.409265	EFCAB6	Homo sapiens EF-hand calcium binding domain 6 (EFCAB6), transcript variant 1, mRNA. (from RefSeq NM_022785)
ENST00000356087.8	17.3298	0.104822	0.964866	EFCAB6	EF-hand calcium binding domain 6 (from HGNC EFCAB6)
ENST00000330884.9	123.154	-0.67604	0.219416	SULT4A1	Homo sapiens sulfotransferase family 4A member 1 (SULT4A1), mRNA. (from RefSeq NM_014351)
ENST00000422525.1	117.434	-0.576813	0.320886	SULT4A1	Atypical sulfotransferase family member with very low affinity for 3'-phospho-5'-adenylyl sulfate (PAPS) and very low catalytic activity towards L-triiodothyronine, thyroxine, estrone, p-nitrophenol, 2-naphthylamine, and 2-beta-naphthol. May have a role in the metabolism of drugs and neurotransmitters in the CNS. (from UniProt Q9BR01)
ENST00000406117.6	18.3116	-0.530858	0.767726	PNPLA3	The sequence shown here is derived from an Ensembl automatic analysis pipeline and should be considered as preliminary data. (from UniProt F8W8E5)
ENST00000423180.2	137.909	-0.932454	0.0318005	PNPLA3	Multifunctional enzyme which has both triacylglycerol lipase and acylglycerol O-acyltransferase activities. (from UniProt Q9NST1)
ENST00000216180.8	139.963	-0.955944	0.0247977	PNPLA3	Homo sapiens patatin like phospholipase domain containing 3 (PNPLA3), mRNA. (from RefSeq NM_025225)
ENST00000350028.5	790.199	0.95751	1.73958e-08	SAMM50	Homo sapiens SAMM50 sorting and assembly machinery component (SAMM50), mRNA. (from RefSeq NM_015380)
ENST00000406477.7	329.533	0.311457	0.426301	PARVB	Homo sapiens parvin beta (PARVB), transcript variant 1, mRNA. (from RefSeq NM_001003828)
ENST00000338758.11	351.855	0.279619	0.487394	PARVB	Homo sapiens parvin beta (PARVB), transcript variant 2, mRNA. (from RefSeq NM_013327)
ENST00000619710.4	292.482	0.254574	0.566172	PARVB	Homo sapiens parvin beta (PARVB), transcript variant 4, mRNA. (from RefSeq NM_001243386)
ENST00000444029.5	154.381	0.0146166	0.985862	PARVB	parvin beta (from HGNC PARVB)
ENST00000404989.1	329.394	0.313667	0.422	PARVB	Homo sapiens parvin beta (PARVB), transcript variant 3, mRNA. (from RefSeq NM_001243385)
ENST00000381176.5	65.105	0.017336	0.989401	SHISAL1	Homo sapiens shisa like 1 (SHISAL1), mRNA. (from RefSeq NM_001099294)
ENST00000341255.4	348.114	0.0358675	0.947144	RTL6	Homo sapiens retrotransposon Gag like 6 (RTL6), mRNA. (from RefSeq NM_032287)
ENST00000611394.4	332.249	0.455292	0.145947	PRR5	Homo sapiens proline rich 5 (PRR5), transcript variant 3, mRNA. (from RefSeq NM_001017528)
ENST00000617066.4	280.237	0.537182	0.139052	PRR5	Homo sapiens proline rich 5 (PRR5), transcript variant 5, mRNA. (from RefSeq NM_001017529)
ENST00000432186.5	200.505	0.353639	0.439389	PRR5	proline rich 5 (from HGNC PRR5)
ENST00000624862.3	280.237	0.537182	0.139052	PRR5	Homo sapiens proline rich 5 (PRR5), transcript variant 4, mRNA. (from RefSeq NM_001017530)
ENST00000006251.11	332.249	0.455292	0.145947	PRR5	Homo sapiens proline rich 5 (PRR5), transcript variant 2, mRNA. (from RefSeq NM_015366)
ENST00000403581.5	333.504	0.445729	0.153399	PRR5	Homo sapiens proline rich 5 (PRR5), transcript variant 6, mRNA. (from RefSeq NM_001198721)
ENST00000336985.11	334.057	0.448721	0.149386	PRR5	Homo sapiens proline rich 5 (PRR5), transcript variant 1, mRNA. (from RefSeq NM_181333)
ENST00000403696.5	100.124	0.328998	0.647642	PRR5	The sequence shown here is derived from an Ensembl automatic analysis pipeline and should be considered as preliminary data. (from UniProt E9PH80)
ENST00000457960.5	161.704	0.24553	0.675396	PRR5	proline rich 5 (from HGNC PRR5)
ENST00000431834.5	60.696	0.288749	0.801889	PRR5	The sequence shown here is derived from an Ensembl automatic analysis pipeline and should be considered as preliminary data. (from UniProt F8WEZ7)
ENST00000361473.9	1118.94	-0.174469	0.429815	PRR5-ARHGAP8	Homo sapiens PRR5-ARHGAP8 readthrough (PRR5-ARHGAP8), mRNA. (from RefSeq NM_181334)
ENST00000352766.11	1083.36	-0.114606	0.651426	PRR5-ARHGAP8	PRR5-ARHGAP8 readthrough (from HGNC PRR5-ARHGAP8)
ENST00000432916.5	58.8875	0.318887	0.774404	PRR5	proline rich 5 (from HGNC PRR5)
ENST00000515632.2	1057	-0.180851	0.411927	PRR5-ARHGAP8	The sequence shown here is derived from an Ensembl automatic analysis pipeline and should be considered as preliminary data. (from UniProt H0Y9T8)
ENST00000389774.6	1025.18	-0.171329	0.457089	ARHGAP8	Homo sapiens Rho GTPase activating protein 8 (ARHGAP8), transcript variant 1, mRNA. (from RefSeq NM_001017526)
ENST00000396119.6	150.28	-0.128194	0.870489	ARHGAP8	Rho GTPase activating protein 8 (from HGNC ARHGAP8)
ENST00000447333.5	249.246	-0.0715149	0.910502	ARHGAP8	The sequence shown here is derived from an Ensembl automatic analysis pipeline and should be considered as preliminary data. (from UniProt F8WCV8)
ENST00000336963.8	697.106	-0.287661	0.2351	ARHGAP8	Homo sapiens Rho GTPase activating protein 8 (ARHGAP8), transcript variant 3, mRNA. (from RefSeq NM_001198726)
ENST00000356099.10	1038.69	-0.17634	0.434244	ARHGAP8	Homo sapiens Rho GTPase activating protein 8 (ARHGAP8), transcript variant 2, mRNA. (from RefSeq NM_181335)
ENST00000412433.5	197.762	-0.151779	0.806902	ARHGAP8	Rho GTPase activating protein 8 (from HGNC ARHGAP8)
ENST00000396103.7	440.389	-0.373356	0.23395	PHF21B	Homo sapiens PHD finger protein 21B (PHF21B), transcript variant 3, mRNA. (from RefSeq NM_001242450)
ENST00000403565.5	334.53	-0.375697	0.320687	PHF21B	Homo sapiens PHD finger protein 21B (PHF21B), transcript variant 4, mRNA. (from RefSeq NM_001284296)
ENST00000313237.10	431.788	-0.35774	0.272163	PHF21B	Homo sapiens PHD finger protein 21B (PHF21B), transcript variant 1, mRNA. (from RefSeq NM_138415)
ENST00000629843.2	445.385	-0.366415	0.243399	PHF21B	Homo sapiens PHD finger protein 21B (PHF21B), transcript variant 5, non-coding RNA. (from RefSeq NR_134535)
ENST00000414269.1	159.602	0.102268	0.903994	PHF21B	PHD finger protein 21B (from HGNC PHF21B)
ENST00000420689.1	140.597	-0.132631	0.870346	PHF21B	PHD finger protein 21B (from HGNC PHF21B)
ENST00000347635.9	1035.94	-0.344971	0.0464977	NUP50	Homo sapiens nucleoporin 50 (NUP50), transcript variant 2, mRNA. (from RefSeq NM_007172)
ENST00000407019.6	1003.33	-0.318604	0.0843684	NUP50	Component of the nuclear pore complex that has a direct role in nuclear protein import. Actively displaces NLSs from importin-alpha, and facilitates disassembly of the importin- alpha:beta-cargo complex and importin recycling. Interacts with multiple transport receptor proteins including CDKN1B. This interaction is required for correct intracellular transport and degradation of CDKN1B. (from UniProt Q9UKX7)
ENST00000424634.5	51.0127	-0.700708	0.427973	NUP50	nucleoporin 50 (from HGNC NUP50)
ENST00000430547.5	90.3082	-0.344044	0.662308	NUP50	nucleoporin 50 (from HGNC NUP50)
ENST00000396096.6	1003.33	-0.318604	0.0843684	NUP50	Homo sapiens nucleoporin 50 (NUP50), transcript variant 3, mRNA. (from RefSeq NM_153645)
ENST00000422489.1	276.167	-0.516432	0.148079	NUP50	nucleoporin 50 (from HGNC NUP50)
ENST00000336156.9	1179.08	-0.0948681	0.731751	KIAA0930	Homo sapiens KIAA0930 (KIAA0930), transcript variant 2, mRNA. (from RefSeq NM_001009880)
ENST00000423262.5	888.476	-0.120249	0.676755	KIAA0930	KIAA0930 (from HGNC KIAA0930)
ENST00000251993.11	1165.46	-0.101465	0.707527	KIAA0930	Homo sapiens KIAA0930 (KIAA0930), transcript variant 1, mRNA. (from RefSeq NM_015264)
ENST00000391627.6	1152.46	-0.110216	0.682427	KIAA0930	Event=Alternative splicing; Named isoforms=3; Name=1; IsoId=Q6ICG6-1; Sequence=Displayed; Name=2; IsoId=Q6ICG6-2; Sequence=VSP_021309; Note=No experimental confirmation available; Name=3; IsoId=Q6ICG6-3; Sequence=VSP_021310; Note=No experimental confirmation available; (from UniProt Q6ICG6)
ENST00000440039.5	42.8747	0.738688	0.498768	KIAA0930	The sequence shown here is derived from an Ensembl automatic analysis pipeline and should be considered as preliminary data. (from UniProt H7C1U5)
ENST00000414854.5	341.882	0.044676	0.937191	KIAA0930	KIAA0930 (from HGNC KIAA0930)
ENST00000424508.5	354.887	0.0681067	0.898136	KIAA0930	KIAA0930 (from HGNC KIAA0930)
ENST00000496226.1	53.2282	0.393836	0.730056	KIAA0930	KIAA0930 (from HGNC KIAA0930)
ENST00000492273.1	50.2948	0.492153	0.668324	KIAA0930	KIAA0930 (from HGNC KIAA0930)
ENST00000216214.7	495.457	-0.211786	0.494453	FAM118A	Homo sapiens family with sequence similarity 118 member A (FAM118A), transcript variant 7, non-coding RNA. (from RefSeq NR_146323)
ENST00000441876.7	495.457	-0.211786	0.494453	FAM118A	Homo sapiens family with sequence similarity 118 member A (FAM118A), transcript variant 2, mRNA. (from RefSeq NM_017911)
ENST00000405673.5	235.518	-0.0737938	0.907238	FAM118A	family with sequence similarity 118 member A (from HGNC FAM118A)
ENST00000427777.1	181.606	-0.085028	0.9033	FAM118A	family with sequence similarity 118 member A (from HGNC FAM118A)
ENST00000614167.2	44.941	-0.0664834	0.966275	RIBC2	Homo sapiens RIB43A domain with coiled-coils 2 (RIBC2), mRNA. (from RefSeq NM_015653)
ENST00000411478.5	53.1684	0.696109	0.454214	FBLN1	fibulin 1 (from HGNC FBLN1)
ENST00000455233.5	47.968	0.891872	0.349679	FBLN1	fibulin 1 (from HGNC FBLN1)
ENST00000402984.7	271.153	0.752327	0.0198305	FBLN1	fibulin 1 (from HGNC FBLN1)
ENST00000262722.11	274.105	0.775331	0.0147875	FBLN1	Homo sapiens fibulin 1 (FBLN1), transcript variant C, mRNA. (from RefSeq NM_001996)
ENST00000327858.11	247.482	0.673886	0.0523707	FBLN1	Homo sapiens fibulin 1 (FBLN1), transcript variant D, mRNA. (from RefSeq NM_006486)
ENST00000442170.6	221.749	0.752538	0.0314275	FBLN1	Homo sapiens fibulin 1 (FBLN1), transcript variant B, mRNA. (from RefSeq NM_006485)
ENST00000340923.9	221.749	0.752538	0.0314275	FBLN1	Homo sapiens fibulin 1 (FBLN1), transcript variant A, mRNA. (from RefSeq NM_006487)
ENST00000454279.5	49.0721	0.588678	0.573667	FBLN1	fibulin 1 (from HGNC FBLN1)
ENST00000451475.5	55.7661	0.441984	0.668544	FBLN1	fibulin 1 (from HGNC FBLN1)
ENST00000437711.1	54.4571	0.385949	0.741292	FBLN1	The sequence shown here is derived from an Ensembl automatic analysis pipeline and should be considered as preliminary data. (from UniProt H7C1M6)
ENST00000381061.8	1191.27	0.272084	0.167076	ATXN10	Homo sapiens ataxin 10 (ATXN10), transcript variant 2, mRNA. (from RefSeq NM_001167621)
ENST00000252934.10	1353.05	0.296174	0.0955039	ATXN10	Homo sapiens ataxin 10 (ATXN10), transcript variant 1, mRNA. (from RefSeq NM_013236)
ENST00000640901.1	919.041	0.533317	0.00338985	ATXN10	ataxin 10 (from HGNC ATXN10)
ENST00000435026.5	456.591	0.231432	0.495546	ATXN10	ataxin 10 (from HGNC ATXN10)
ENST00000402380.3	338.872	-0.116447	0.807549	ATXN10	ataxin 10 (from HGNC ATXN10)
ENST00000415785.5	38.5649	-0.921669	0.389301	PPARA	peroxisome proliferator activated receptor alpha (from HGNC PPARA)
ENST00000262735.9	282.231	-0.702922	0.0155838	PPARA	Homo sapiens peroxisome proliferator activated receptor alpha (PPARA), transcript variant 3, mRNA. (from RefSeq NM_001001928)
ENST00000420804.5	67.4219	-0.631809	0.437615	PPARA	Belongs to the nuclear hormone receptor family. (from UniProt B0QYX1)
ENST00000407236.5	282.231	-0.702922	0.0155838	PPARA	Homo sapiens peroxisome proliferator activated receptor alpha (PPARA), transcript variant 5, mRNA. (from RefSeq NM_005036)
ENST00000402126.1	282.231	-0.702922	0.0155838	PPARA	Ligand-activated transcription factor. Key regulator of lipid metabolism. Activated by the endogenous ligand 1-palmitoyl- 2-oleoyl-sn-glycerol-3-phosphocholine (16:0/18:1-GPC). Activated by oleylethanolamide, a naturally occurring lipid that regulates satiety (By similarity). Receptor for peroxisome proliferators such as hypolipidemic drugs and fatty acids. Regulates the peroxisomal beta-oxidation pathway of fatty acids. Functions as transcription activator for the ACOX1 and P450 genes. Transactivation activity requires heterodimerization with RXRA and is antagonized by NR2C2. (from UniProt Q07869)
ENST00000404583.5	109.063	-0.137156	0.883553	CDPF1	The sequence shown here is derived from an Ensembl automatic analysis pipeline and should be considered as preliminary data. (from UniProt F6RAJ7)
ENST00000314567.8	126.67	-0.265716	0.71434	CDPF1	Homo sapiens cysteine rich DPF motif domain containing 1 (CDPF1), mRNA. (from RefSeq NM_207327)
ENST00000381037.4	46.3984	-0.542213	0.615719	CDPF1	The sequence shown here is derived from an Ensembl automatic analysis pipeline and should be considered as preliminary data. (from UniProt H9KV78)
ENST00000404744.1	50.0689	-0.533023	0.599412	CDPF1	The sequence shown here is derived from an Ensembl automatic analysis pipeline and should be considered as preliminary data. (from UniProt F6UL18)
ENST00000421359.5	193.407	-0.340393	0.554803	TTC38	tetratricopeptide repeat domain 38 (from HGNC TTC38)
ENST00000381031.8	451.777	-0.137844	0.747011	TTC38	Homo sapiens tetratricopeptide repeat domain 38 (TTC38), mRNA. (from RefSeq NM_017931)
ENST00000422713.1	179.123	-0.311362	0.594938	TTC38	The sequence shown here is derived from an Ensembl automatic analysis pipeline and should be considered as preliminary data. (from UniProt H7C2L7)
ENST00000451998.1	94.3174	-0.281121	0.724247	TTC38	The sequence shown here is derived from an Ensembl automatic analysis pipeline and should be considered as preliminary data. (from UniProt H7C089)
ENST00000454366.2	1025.36	0.0717418	0.802136	GTSE1	Homo sapiens G2 and S-phase expressed 1 (GTSE1), mRNA. (from RefSeq NM_016426)
ENST00000441818.5	197.579	0.127008	0.841921	TRMU	Homo sapiens tRNA 5-methylaminomethyl-2-thiouridylate methyltransferase (TRMU), transcript variant 4, non-coding RNA. (from RefSeq NR_104241)
ENST00000381021.7	197.579	0.127008	0.841921	TRMU	tRNA 5-methylaminomethyl-2-thiouridylate methyltransferase (from HGNC TRMU)
ENST00000453630.5	197.579	0.127008	0.841921	TRMU	tRNA 5-methylaminomethyl-2-thiouridylate methyltransferase (from HGNC TRMU)
ENST00000456595.5	197.579	0.127008	0.841921	TRMU	tRNA 5-methylaminomethyl-2-thiouridylate methyltransferase (from HGNC TRMU)
ENST00000457572.5	329.855	0.27055	0.484857	TRMU	Homo sapiens tRNA 5-methylaminomethyl-2-thiouridylate methyltransferase (TRMU), transcript variant 2, non-coding RNA. (from RefSeq NR_104240)
ENST00000645190.1	1143.65	-0.0988963	0.744505	TRMU	Homo sapiens tRNA 5-methylaminomethyl-2-thiouridylate methyltransferase (TRMU), transcript variant 1, mRNA. (from RefSeq NM_018006)
ENST00000647301.1	323.979	0.284604	0.460478	TRMU	tRNA 5-methylaminomethyl-2-thiouridylate methyltransferase (from HGNC TRMU)
ENST00000642562.1	175.289	-0.0710679	0.923174	TRMU	tRNA 5-methylaminomethyl-2-thiouridylate methyltransferase (from HGNC TRMU)
ENST00000381019.3	989.777	-0.136864	0.619346	TRMU	Homo sapiens tRNA 5-methylaminomethyl-2-thiouridylate methyltransferase (TRMU), transcript variant 7, mRNA. (from RefSeq NM_001282785)
ENST00000642923.1	926.062	-0.128763	0.6782	TRMU	tRNA 5-methylaminomethyl-2-thiouridylate methyltransferase (from HGNC TRMU)
ENST00000644006.1	267.974	0.379667	0.335371	TRMU	tRNA 5-methylaminomethyl-2-thiouridylate methyltransferase (from HGNC TRMU)
ENST00000643137.1	927.896	-0.131591	0.651164	TRMU	Homo sapiens tRNA 5-methylaminomethyl-2-thiouridylate methyltransferase (TRMU), transcript variant 6, mRNA. (from RefSeq NM_001282784)
ENST00000262738.7	934.025	-0.48886	0.00406155	CELSR1	Homo sapiens cadherin EGF LAG seven-pass G-type receptor 1 (CELSR1), mRNA. (from RefSeq NM_014246)
ENST00000454637.1	254.097	-0.52328	0.142246	CELSR1	The sequence shown here is derived from an Ensembl automatic analysis pipeline and should be considered as preliminary data. (from UniProt H0Y7R9)
ENST00000447351.5	162.303	-0.602746	0.234281	GRAMD4	GRAM domain containing 4 (from HGNC GRAMD4)
ENST00000406902.6	1185.72	-0.391153	0.0399296	GRAMD4	Homo sapiens GRAM domain containing 4 (GRAMD4), transcript variant 1, mRNA. (from RefSeq NM_015124)
ENST00000361034.7	1185.72	-0.391153	0.0399296	GRAMD4	Homo sapiens GRAM domain containing 4 (GRAMD4), transcript variant 2, mRNA. (from RefSeq NM_001366660)
ENST00000456069.1	372.509	-0.261613	0.564524	GRAMD4	The sequence shown here is derived from an Ensembl automatic analysis pipeline and should be considered as preliminary data. (from UniProt H0Y5A3)
ENST00000408031.1	225.457	-0.494318	0.252264	GRAMD4	Plays a role as a mediator of E2F1-induced apoptosis in the absence of p53/TP53. (from UniProt Q6IC98)
ENST00000216264.13	2116.74	-0.163447	0.332014	CERK	Homo sapiens ceramide kinase (CERK), mRNA. (from RefSeq NM_022766)
ENST00000443629.5	491.035	-0.310807	0.295008	CERK	The sequence shown here is derived from an Ensembl automatic analysis pipeline and should be considered as preliminary data. (from UniProt F8WFD8)
ENST00000380995.5	281.426	-0.0401831	0.945316	TBC1D22A	Homo sapiens TBC1 domain family member 22A (TBC1D22A), transcript variant 3, mRNA. (from RefSeq NM_001284304)
ENST00000337137.9	292.324	-0.0275914	0.962289	TBC1D22A	Homo sapiens TBC1 domain family member 22A (TBC1D22A), transcript variant 1, mRNA. (from RefSeq NM_014346)
ENST00000407381.7	253.377	-0.0171917	0.977947	TBC1D22A	TBC1 domain family member 22A (from HGNC TBC1D22A)
ENST00000355704.7	242.501	-0.0238402	0.970772	TBC1D22A	Homo sapiens TBC1 domain family member 22A (TBC1D22A), transcript variant 2, mRNA. (from RefSeq NM_001284303)
ENST00000394449.6	102.419	0.118362	0.904121	TBC1D22A	The sequence shown here is derived from an Ensembl automatic analysis pipeline and should be considered as preliminary data. (from UniProt F8WDP1)
ENST00000441162.5	165.357	-0.29111	0.63887	TBC1D22A	Homo sapiens TBC1 domain family member 22A (TBC1D22A), transcript variant 5, non-coding RNA. (from RefSeq NR_104292)
ENST00000406733.1	275.533	-0.0523889	0.928053	TBC1D22A	Homo sapiens TBC1 domain family member 22A (TBC1D22A), transcript variant 4, mRNA. (from RefSeq NM_001284305)
ENST00000402357.5	95.6428	0.0926803	0.933269	TAFA5	Homo sapiens TAFA chemokine like family member 5 (TAFA5), transcript variant 1, mRNA. (from RefSeq NM_001082967)
ENST00000336769.9	81.7582	0.157846	0.892622	TAFA5	Homo sapiens clone 25003 mRNA sequence, partial cds. (from mRNA AF131851)
ENST00000358295.9	106.302	0.112792	0.912452	TAFA5	Homo sapiens TAFA chemokine like family member 5 (TAFA5), transcript variant 2, mRNA. (from RefSeq NM_015381)
ENST00000406880.1	37.9707	-0.0587379	0.973849	TAFA5	Membrane; Single-pass membrane protein (Potential). (from UniProt Q7Z5A7)
ENST00000438393.5	604.451	-0.244157	0.377582	BRD1	The sequence shown here is derived from an Ensembl automatic analysis pipeline and should be considered as preliminary data. (from UniProt J3KQ61)
ENST00000216267.12	1354.31	-0.349543	0.0241763	BRD1	Homo sapiens bromodomain containing 1 (BRD1), transcript variant 3, mRNA. (from RefSeq NM_001349940)
ENST00000404034.5	1354.31	-0.349543	0.0241763	BRD1	Homo sapiens bromodomain containing 1 (BRD1), transcript variant 2, mRNA. (from RefSeq NM_001304809)
ENST00000404760.5	1405.83	-0.349662	0.0221909	BRD1	Homo sapiens bromodomain containing 1 (BRD1), transcript variant 1, mRNA. (from RefSeq NM_001304808)
ENST00000457780.3	1405.83	-0.349662	0.0221909	BRD1	Homo sapiens bromodomain containing 1 (BRD1), transcript variant 7, non-coding RNA. (from RefSeq NR_146335)
ENST00000216268.6	1896.32	-0.269336	0.0523196	ZBED4	Homo sapiens zinc finger BED-type containing 4 (ZBED4), mRNA. (from RefSeq NM_014838)
ENST00000330817.11	465.934	4.97665e-05	0.999933	ALG12	Homo sapiens ALG12 alpha-1,6-mannosyltransferase (ALG12), mRNA. (from RefSeq NM_024105)
ENST00000486602.1	174.469	0.262977	0.643357	ALG12	The sequence shown here is derived from an Ensembl automatic analysis pipeline and should be considered as preliminary data. (from UniProt H7C5R7)
ENST00000492791.1	165.189	0.324082	0.542496	ALG12	The sequence shown here is derived from an Ensembl automatic analysis pipeline and should be considered as preliminary data. (from UniProt H7C4I6)
ENST00000450207.5	287.395	0.162734	0.754018	CRELD2	cysteine rich with EGF like domains 2 (from HGNC CRELD2)
ENST00000404488.7	527.772	0.100504	0.807476	CRELD2	Homo sapiens cysteine rich with EGF like domains 2 (CRELD2), transcript variant 1, mRNA. (from RefSeq NM_001135101)
ENST00000328268.8	552.756	0.105438	0.788554	CRELD2	Homo sapiens cysteine rich with EGF like domains 2 (CRELD2), transcript variant 5, non-coding RNA. (from RefSeq NR_104295)
ENST00000403427.3	480.641	0.115547	0.782531	CRELD2	Homo sapiens cysteine rich with EGF like domains 2 (CRELD2), transcript variant 3, mRNA. (from RefSeq NM_001284317)
ENST00000407217.7	475.573	0.118917	0.780587	CRELD2	Homo sapiens cysteine rich with EGF like domains 2 (CRELD2), transcript variant 4, mRNA. (from RefSeq NM_001284318)
ENST00000360612.5	2041.5	0.175226	0.364577	PIM3	Homo sapiens Pim-3 proto-oncogene, serine/threonine kinase (PIM3), mRNA. (from RefSeq NM_001001852)
ENST00000159647.9	99.3678	-0.146041	0.879873	PANX2	Homo sapiens pannexin 2 (PANX2), transcript variant 2, mRNA. (from RefSeq NM_001160300)
ENST00000395842.3	110.825	-0.102694	0.914569	PANX2	Homo sapiens pannexin 2 (PANX2), transcript variant 1, mRNA. (from RefSeq NM_052839)
ENST00000380909.8	2518.3	-0.00216785	0.994751	TRABD	Homo sapiens TraB domain containing (TRABD), transcript variant 6, non-coding RNA. (from RefSeq NR_135275)
ENST00000303434.8	2518.3	-0.00216785	0.994751	TRABD	Homo sapiens TraB domain containing (TRABD), transcript variant 2, mRNA. (from RefSeq NM_025204)
ENST00000395827.5	2518.3	-0.00216785	0.994751	TRABD	Homo sapiens TraB domain containing (TRABD), transcript variant 4, mRNA. (from RefSeq NM_001320487)
ENST00000395829.1	2477.2	-0.0078168	0.979615	TRABD	Homo sapiens TraB domain containing (TRABD), transcript variant 5, mRNA. (from RefSeq NM_001320488)
ENST00000611222.1	842.194	-0.521419	0.00182091	SELENOO	selenoprotein O (from HGNC SELENOO)
ENST00000380903.7	856.202	-0.534746	0.00117792	SELENOO	Homo sapiens selenoprotein O (SELENOO), mRNA. (from RefSeq NM_031454)
ENST00000439308.6	1144.32	-1.11675	2.41974e-16	TUBGCP6	The sequence shown here is derived from an Ensembl automatic analysis pipeline and should be considered as preliminary data. (from UniProt E7EQL8)
ENST00000425018.1	429.379	-0.790876	0.00137738	TUBGCP6	The sequence shown here is derived from an Ensembl automatic analysis pipeline and should be considered as preliminary data. (from UniProt H7C2H5)
ENST00000248846.10	1506.96	-1.01702	2.66544e-14	TUBGCP6	Homo sapiens tubulin gamma complex associated protein 6 (TUBGCP6), mRNA. (from RefSeq NM_020461)
ENST00000434349.1	182.427	-0.851736	0.0294704	TUBGCP6	The sequence shown here is derived from an Ensembl automatic analysis pipeline and should be considered as preliminary data. (from UniProt H7C358)
ENST00000415993.5	32.2242	0.823696	0.483222	HDAC10	histone deacetylase 10 (from HGNC HDAC10)
ENST00000216271.10	357.031	-0.171444	0.6929	HDAC10	Homo sapiens histone deacetylase 10 (HDAC10), transcript variant 1, mRNA. (from RefSeq NM_032019)
ENST00000626012.2	32.2242	0.823696	0.483222	HDAC10	histone deacetylase 10 (from HGNC HDAC10)
ENST00000429374.5	32.2242	0.823696	0.483222	HDAC10	histone deacetylase 10 (from HGNC HDAC10)
ENST00000454936.5	216.704	-0.204046	0.709845	HDAC10	Responsible for the deacetylation of lysine residues on the N-terminal part of the core histones (H2A, H2B, H3 and H4). Histone deacetylation gives a tag for epigenetic repression and plays an important role in transcriptional regulation, cell cycle progression and developmental events. Histone deacetylases act via the formation of large multiprotein complexes. (from UniProt Q969S8)
ENST00000448072.5	327.196	-0.16078	0.729945	HDAC10	histone deacetylase 10 (from HGNC HDAC10)
ENST00000349505.4	340.546	-0.188174	0.663705	HDAC10	Homo sapiens histone deacetylase 10 (HDAC10), transcript variant 2, mRNA. (from RefSeq NM_001159286)
ENST00000215659.13	1642.93	-0.235844	0.274525	MAPK12	Homo sapiens mitogen-activated protein kinase 12 (MAPK12), transcript variant 1, mRNA. (from RefSeq NM_002969)
ENST00000395780.5	1336.7	-0.265166	0.24538	MAPK12	ATP + a protein = ADP + a phosphoprotein. (from UniProt B5MDL5)
ENST00000622558.4	1514.97	-0.236024	0.290677	MAPK12	Homo sapiens mitogen-activated protein kinase 12 (MAPK12), transcript variant 2, mRNA. (from RefSeq NM_001303252)
ENST00000395778.3	235.55	-0.15547	0.786959	MAPK12	The sequence shown here is derived from an Ensembl automatic analysis pipeline and should be considered as preliminary data. (from UniProt A8MY48)
ENST00000330651.11	470.765	-0.603675	0.0136113	MAPK11	Homo sapiens mitogen-activated protein kinase 11 (MAPK11), transcript variant 1, mRNA. (from RefSeq NM_002751)
ENST00000395764.5	470.765	-0.603675	0.0136113	MAPK11	Homo sapiens mitogen-activated protein kinase 11 (MAPK11), transcript variant 2, non-coding RNA. (from RefSeq NR_110887)
ENST00000417877.1	117.31	-0.767293	0.144922	MAPK11	The sequence shown here is derived from an Ensembl automatic analysis pipeline and should be considered as preliminary data. (from UniProt F8WDP4)
ENST00000610984.4	206.297	-0.0626452	0.92592	PLXNB2	plexin B2 (from HGNC PLXNB2)
ENST00000449103.5	2027.87	-0.234972	0.111511	PLXNB2	Cell surface receptor for SEMA4C, SEMA4D and SEMA4G that plays an important role in cell-cell signaling. Binding to class 4 semaphorins promotes downstream activation of RHOA and phosphorylation of ERBB2 at 'Tyr-1248'. Required for normal differentiation and migration of neuronal cells during brain corticogenesis and for normal embryonic brain development. Regulates the migration of cerebellar granule cells in the developing brain. Plays a role in RHOA activation and subsequent changes of the actin cytoskeleton. Plays a role in axon guidance, invasive growth and cell migration. May modulate the activity of RAC1 and CDC42. Down-regulates macrophage migration in wound- healing assays (in vitro) (By similarity). (from UniProt O15031)
ENST00000359337.9	2027.87	-0.234972	0.111511	PLXNB2	Homo sapiens plexin B2 (PLXNB2), mRNA. (from RefSeq NM_012401)
ENST00000614805.1	369.184	-0.128374	0.761936	PLXNB2	plexin B2 (from HGNC PLXNB2)
ENST00000411680.1	220.619	0.0731983	0.910636	PLXNB2	The sequence shown here is derived from an Ensembl automatic analysis pipeline and should be considered as preliminary data. (from UniProt A6QRG9)
ENST00000427829.1	194.385	-0.395451	0.40789	PLXNB2	The sequence shown here is derived from an Ensembl automatic analysis pipeline and should be considered as preliminary data. (from UniProt H0Y6J7)
ENST00000434732.1	57.711	-0.389634	0.690999	PLXNB2	The sequence shown here is derived from an Ensembl automatic analysis pipeline and should be considered as preliminary data. (from UniProt H0Y7X5)
ENST00000432455.5	382.887	-0.146922	0.747011	PLXNB2	The sequence shown here is derived from an Ensembl automatic analysis pipeline and should be considered as preliminary data. (from UniProt E2PU09)
ENST00000425954.1	113.425	0.218447	0.782901	PLXNB2	The sequence shown here is derived from an Ensembl automatic analysis pipeline and should be considered as preliminary data. (from UniProt A6QRH1)
ENST00000413817.8	128.525	-0.419989	0.479314	DENND6B	Homo sapiens DENN domain containing 6B (DENND6B), mRNA. (from RefSeq NM_001001794)
ENST00000433760.1	45.4862	-0.253949	0.858	DENND6B	The sequence shown here is derived from an Ensembl automatic analysis pipeline and should be considered as preliminary data. (from UniProt H0Y7N0)
ENST00000359139.7	1907.05	-0.286513	0.06481	PPP6R2	Homo sapiens protein phosphatase 6 regulatory subunit 2 (PPP6R2), transcript variant 4, mRNA. (from RefSeq NM_001242900)
ENST00000395741.7	1965.18	-0.255169	0.101864	PPP6R2	Homo sapiens protein phosphatase 6 regulatory subunit 2 (PPP6R2), transcript variant 2, mRNA. (from RefSeq NM_001242899)
ENST00000612753.5	2045.19	-0.267723	0.0734554	PPP6R2	Homo sapiens protein phosphatase 6 regulatory subunit 2 (PPP6R2), transcript variant 11, mRNA. (from RefSeq NM_001351647)
ENST00000395744.7	1982.17	-0.264543	0.0864121	PPP6R2	Homo sapiens protein phosphatase 6 regulatory subunit 2 (PPP6R2), transcript variant 3, mRNA. (from RefSeq NM_014678)
ENST00000216061.9	2031.27	-0.266741	0.077092	PPP6R2	Homo sapiens protein phosphatase 6 regulatory subunit 2 (PPP6R2), transcript variant 13, mRNA. (from RefSeq NM_001365836)
ENST00000401672.7	1481.05	-0.296038	0.0797427	PPP6R2	protein phosphatase 6 regulatory subunit 2 (from HGNC PPP6R2)
ENST00000427222.2	1169.22	-0.307237	0.106263	PPP6R2	protein phosphatase 6 regulatory subunit 2 (from HGNC PPP6R2)
ENST00000380817.8	8685.72	-0.187499	0.12316	SBF1	Homo sapiens SET binding factor 1 (SBF1), transcript variant 1, mRNA. (from RefSeq NM_002972)
ENST00000348911.10	8522.46	-0.191138	0.114842	SBF1	Homo sapiens SET binding factor 1 (SBF1), transcript variant 2, mRNA. (from RefSeq NM_001365819)
ENST00000418590.3	2090.85	-0.233112	0.109393	SBF1	Contains 1 PH domain. (from UniProt H0Y5W8)
ENST00000474879.7	994.771	-0.0305178	0.940162	LMF2	Homo sapiens lipase maturation factor 2 (LMF2), transcript variant 1, mRNA. (from RefSeq NM_033200)
ENST00000216080.5	987.692	-0.0343867	0.932679	LMF2	Homo sapiens lipase maturation factor 2 (LMF2), transcript variant 2, mRNA. (from RefSeq NM_001363816)
ENST00000420993.7	1678.47	0.186071	0.33453	NCAPH2	Homo sapiens non-SMC condensin II complex subunit H2 (NCAPH2), transcript variant 2, mRNA. (from RefSeq NM_152299)
ENST00000395698.7	832.159	0.239136	0.317931	NCAPH2	Homo sapiens non-SMC condensin II complex subunit H2 (NCAPH2), transcript variant 1, mRNA. (from RefSeq NM_014551)
ENST00000395701.7	1532.56	0.222784	0.238443	NCAPH2	non-SMC condensin II complex subunit H2 (from HGNC NCAPH2)
ENST00000518394.5	43.3249	0.420095	0.720624	NCAPH2	The sequence shown here is derived from an Ensembl automatic analysis pipeline and should be considered as preliminary data. (from UniProt E5RJL4)
ENST00000523045.5	789.697	0.240225	0.337003	NCAPH2	The sequence shown here is derived from an Ensembl automatic analysis pipeline and should be considered as preliminary data. (from UniProt E5RJN3)
ENST00000418794.1	64.8572	-0.0407369	0.974411	NCAPH2	The sequence shown here is derived from an Ensembl automatic analysis pipeline and should be considered as preliminary data. (from UniProt F8WAR3)
ENST00000299821.15	1634.54	0.204393	0.260877	NCAPH2	Homo sapiens non-SMC condensin II complex subunit H2 (NCAPH2), transcript variant 3, mRNA. (from RefSeq NM_001185011)
ENST00000522304.1	340.964	0.0706364	0.888675	NCAPH2	The sequence shown here is derived from an Ensembl automatic analysis pipeline and should be considered as preliminary data. (from UniProt H0YC55)
ENST00000395693.7	587.907	0.381137	0.0988943	SCO2	Homo sapiens SCO cytochrome c oxidase assembly protein 2 (SCO2), transcript variant 1, mRNA. (from RefSeq NM_005138)
ENST00000535425.5	587.907	0.381137	0.0988943	SCO2	Homo sapiens SCO cytochrome c oxidase assembly protein 2 (SCO2), transcript variant 3, mRNA. (from RefSeq NM_001169110)
ENST00000543927.6	587.907	0.381137	0.0988943	SCO2	Homo sapiens SCO cytochrome c oxidase assembly protein 2 (SCO2), transcript variant 2, mRNA. (from RefSeq NM_001169109)
ENST00000252785.3	587.907	0.381137	0.0988943	SCO2	Homo sapiens SCO cytochrome c oxidase assembly protein 2 (SCO2), transcript variant 4, mRNA. (from RefSeq NM_001169111)
ENST00000638598.2	285.438	0.433484	0.178107	SCO2	SCO2, cytochrome c oxidase assembly protein (from HGNC SCO2)
ENST00000405237.7	1034.6	-0.823175	3.62772e-08	CPT1B	Homo sapiens carnitine palmitoyltransferase 1B (CPT1B), transcript variant 2, mRNA. (from RefSeq NM_152245)
ENST00000312108.11	1034.6	-0.823175	3.62772e-08	CPT1B	Homo sapiens carnitine palmitoyltransferase 1B (CPT1B), transcript variant 3, mRNA. (from RefSeq NM_152246)
ENST00000453634.5	111.712	-0.692754	0.198238	CHKB-CPT1B	The sequence shown here is derived from an Ensembl automatic analysis pipeline and should be considered as preliminary data. (from UniProt H3BT56)
ENST00000395650.6	1032.66	-0.813052	6.34865e-08	CPT1B	Palmitoyl-CoA + L-carnitine = CoA + L- palmitoylcarnitine. (from UniProt Q92523)
ENST00000360719.6	1032.66	-0.813052	6.34865e-08	CPT1B	Palmitoyl-CoA + L-carnitine = CoA + L- palmitoylcarnitine. (from UniProt Q92523)
ENST00000457250.5	974.206	-0.868798	9.21168e-09	CPT1B	Homo sapiens carnitine palmitoyltransferase 1B (CPT1B), transcript variant 5, mRNA. (from RefSeq NM_001145134)
ENST00000423069.1	109.324	-1.14105	0.0135172	CPT1B	The sequence shown here is derived from an Ensembl automatic analysis pipeline and should be considered as preliminary data. (from UniProt H7C0S1)
ENST00000417176.1	107.788	-1.16969	0.00946059	CPT1B	The sequence shown here is derived from an Ensembl automatic analysis pipeline and should be considered as preliminary data. (from UniProt C9J7C3)
ENST00000406938.2	447.974	-0.549942	0.0297075	CHKB	Homo sapiens choline kinase beta (CHKB), mRNA. (from RefSeq NM_005198)
ENST00000329492.6	549.162	0.172314	0.609899	MAPK8IP2	Homo sapiens mitogen-activated protein kinase 8 interacting protein 2 (MAPK8IP2), mRNA. (from RefSeq NM_012324)
ENST00000216124.10	103.02	0.0838209	0.93577	ARSA	Homo sapiens arylsulfatase A (ARSA), transcript variant 4, mRNA. (from RefSeq NM_001085427)
ENST00000356098.9	103.02	0.0838209	0.93577	ARSA	arylsulfatase A (from HGNC ARSA)
ENST00000395621.7	103.02	0.0838209	0.93577	ARSA	arylsulfatase A (from HGNC ARSA)
ENST00000453344.6	81.4303	-0.0742127	0.948447	ARSA	Homo sapiens arylsulfatase A (ARSA), transcript variant 6, mRNA. (from RefSeq NM_001362782)
ENST00000395619.3	103.02	0.0838209	0.93577	ARSA	arylsulfatase A (from HGNC ARSA)
ENST00000445220.5	1037.9	-0.58324	0.000821074	SHANK3	Homo sapiens SH3 and multiple ankyrin repeat domains 3 (SHANK3), mRNA. (from RefSeq NM_033517)
ENST00000262795.5	1037.9	-0.58324	0.000821074	SHANK3	SH3 and multiple ankyrin repeat domains 3 (from HGNC SHANK3)
ENST00000664402.1	701.431	-0.605586	0.00405783	SHANK3	SH3 and multiple ankyrin repeat domains 3 (from HGNC SHANK3)
ENST00000659388.1	61.5174	-0.245827	0.830174	SHANK3	SH3 and multiple ankyrin repeat domains 3 (from HGNC SHANK3)
ENST00000435118.5	221.263	-0.338498	0.456529	RABL2B	Event=Alternative splicing; Named isoforms=3; Name=1; IsoId=Q9UNT1-1; Sequence=Displayed; Name=2; IsoId=Q9UNT1-2; Sequence=VSP_005532; Name=3; IsoId=Q9UNT1-3; Sequence=VSP_041061; (from UniProt Q9UNT1)
ENST00000354869.7	231.446	-0.399901	0.331092	RABL2B	Homo sapiens RAB, member of RAS oncogene family like 2B (RABL2B), transcript variant 4, mRNA. (from RefSeq NM_001130920)
ENST00000425098.5	98.2524	-0.40442	0.576893	RABL2B	The sequence shown here is derived from an Ensembl automatic analysis pipeline and should be considered as preliminary data. (from UniProt F2Z3J7)
ENST00000395593.7	215.571	-0.333162	0.473722	RABL2B	Homo sapiens RAB, member of RAS oncogene family like 2B (RABL2B), transcript variant 22, mRNA. (from RefSeq NM_001350017)
ENST00000395598.7	221.263	-0.338498	0.456529	RABL2B	Homo sapiens RAB, member of RAS oncogene family like 2B (RABL2B), transcript variant 2, mRNA. (from RefSeq NM_007081)
ENST00000395591.5	166.604	-0.211509	0.731185	RABL2B	The sequence shown here is derived from an Ensembl automatic analysis pipeline and should be considered as preliminary data. (from UniProt A8MXF6)
ENST00000395595.7	231.446	-0.399901	0.331092	RABL2B	Homo sapiens RAB, member of RAS oncogene family like 2B (RABL2B), transcript variant 9, mRNA. (from RefSeq NM_001350004)
ENST00000436958.5	98.2524	-0.40442	0.576893	RABL2B	The sequence shown here is derived from an Ensembl automatic analysis pipeline and should be considered as preliminary data. (from UniProt F2Z3J7)
ENST00000395590.5	96.2431	-0.3842	0.601937	RABL2B	The sequence shown here is derived from an Ensembl automatic analysis pipeline and should be considered as preliminary data. (from UniProt F2Z2T3)
ENST00000468451.1	32.9625	0.0273084	0.987059	RABL2B	The sequence shown here is derived from an Ensembl automatic analysis pipeline and should be considered as preliminary data. (from UniProt F2Z3A9)
ENST00000413505.1	15.5683	0.147111	0.950954	RABL2B	The sequence shown here is derived from an Ensembl automatic analysis pipeline and should be considered as preliminary data. (from UniProt C9JFZ0)
ENST00000361624.2	67977.3	-0.220572	0.805889	MT-CO1	mitochondrially encoded cytochrome c oxidase I (from HGNC MT-CO1)
ENST00000361739.1	19240.1	-0.155505	0.557499	MT-CO2	mitochondrially encoded cytochrome c oxidase II (from HGNC MT-CO2)
ENST00000362079.2	39734.1	0.113021	0.883633	MT-CO3	Subunits I, II and III form the functional core of the enzyme complex (By similarity). (from UniProt Q7GIM7)
ENST00000361381.2	2026.55	-0.90947	0.014228	MT-ND4	Core subunit of the mitochondrial membrane respiratory chain NADH dehydrogenase (Complex I) that is believed to belong to the minimal assembly required for catalysis. Complex I functions in the transfer of electrons from NADH to the respiratory chain. The immediate electron acceptor for the enzyme is believed to be ubiquinone (By similarity). (from UniProt P03905)
ENST00000361789.2	2017.6	-1.1002	0.0282952	MT-CYB	Component of the ubiquinol-cytochrome c reductase complex (complex III or cytochrome b-c1 complex), which is a respiratory chain that generates an electrochemical potential coupled to ATP synthesis (By similarity). (from UniProt Q0ZFD6)
