## Supplementary material for "A specific eIF4A paralog facilitates LARP1-mediated translation repression during mTORC1 inhibition": Table S3 (part 4 of 12)

### Sheet: Table S3 (continued)
	Normalized counts for EIF4A1 KO	log2(translation efficiency-fold change to mean) for EIF4A1 KO	FDR for EIF4A1 KO	Normalized counts for EIF4A2 KO	log2(translation efficiency-fold change to mean) for EIF4A2 KO	FDR for EIF4A2 KO	Gene name	Description
ENST00000503889.2	362.106	0.0107775	0.993407	479.207	0.0237798	0.984399	EXOC3	The sequence shown here is derived from an Ensembl automatic analysis pipeline and should be considered as preliminary data. (from UniProt H0Y995)
ENST00000264935.6	279.35	0.212569	0.793569	437.882	-0.192923	0.811446	CEP72	Homo sapiens centrosomal protein 72 (CEP72), mRNA. (from RefSeq NM_018140)
ENST00000360578.7	24.1707	0.309021	0.923933	37.853	0.186408	0.952344	TPPP	Homo sapiens tubulin polymerization promoting protein (TPPP), mRNA. (from RefSeq NM_007030)
ENST00000490814.6	58.9047	-0.254021	0.913146	77.7304	0.563234	0.684062	BRD9	The sequence shown here is derived from an Ensembl automatic analysis pipeline and should be considered as preliminary data. (from UniProt F2Z2E8)
ENST00000495265.5	58.9047	-0.254021	0.913146	77.7304	0.563234	0.684062	BRD9	The sequence shown here is derived from an Ensembl automatic analysis pipeline and should be considered as preliminary data. (from UniProt F2Z2E8)
ENST00000467963.6	428.675	0.0258326	0.982487	552.991	-0.0117952	0.993807	BRD9	Homo sapiens bromodomain containing 9 (BRD9), transcript variant 1, mRNA. (from RefSeq NM_023924)
ENST00000489816.5	58.9047	-0.254021	0.913146	77.7304	0.563234	0.684062	BRD9	Homo sapiens bromodomain containing 9 (BRD9), transcript variant 5, non-coding RNA. (from RefSeq NR_134296)
ENST00000483173.5	395.715	0.0555669	0.959983	497.784	-0.0156823	0.991835	BRD9	Homo sapiens bromodomain containing 9 (BRD9), transcript variant 4, mRNA. (from RefSeq NM_001317951)
ENST00000519112.5	99.9827	-0.302012	0.838063	104.976	0.0718937	0.974138	BRD9	The sequence shown here is derived from an Ensembl automatic analysis pipeline and should be considered as preliminary data. (from UniProt H0YBF1)
ENST00000523139.5	57.8398	-0.18897	0.934003	67.8309	0.0705231	0.978729	BRD9	The sequence shown here is derived from an Ensembl automatic analysis pipeline and should be considered as preliminary data. (from UniProt H0YBR9)
ENST00000518251.1	87.9788	-0.273224	0.868089	94.9494	0.030417	0.991287	BRD9	The sequence shown here is derived from an Ensembl automatic analysis pipeline and should be considered as preliminary data. (from UniProt H0YAW8)
ENST00000466684.5	58.9047	-0.254021	0.913146	77.7304	0.563234	0.684062	BRD9	The sequence shown here is derived from an Ensembl automatic analysis pipeline and should be considered as preliminary data. (from UniProt F2Z2E8)
ENST00000489093.1	115.142	0.124743	0.939067	167.925	-0.1718	0.907652	BRD9	The sequence shown here is derived from an Ensembl automatic analysis pipeline and should be considered as preliminary data. (from UniProt C9JBY0)
ENST00000487688.1	58.9047	-0.254021	0.913146	77.7304	0.563234	0.684062	BRD9	The sequence shown here is derived from an Ensembl automatic analysis pipeline and should be considered as preliminary data. (from UniProt F2Z2E8)
ENST00000166345.8	1468.34	-0.20171	0.566455	2320.73	-0.26689	0.303153	TRIP13	Homo sapiens thyroid hormone receptor interactor 13 (TRIP13), transcript variant 1, mRNA. (from RefSeq NM_004237)
ENST00000513435.1	796.281	-0.456344	0.0823955	1228.83	-0.207239	0.626332	TRIP13	Homo sapiens thyroid hormone receptor interactor 13 (TRIP13), transcript variant 2, mRNA. (from RefSeq NM_001166260)
ENST00000296849.10	128.734	0.212191	0.878791	190.865	-0.0675821	0.969411	NKD2	Homo sapiens NKD inhibitor of WNT signaling pathway 2 (NKD2), transcript variant 1, mRNA. (from RefSeq NM_033120)
ENST00000274150.4	74.2888	0.234815	0.902077	115.697	-0.0917713	0.965097	NKD2	Homo sapiens NKD inhibitor of WNT signaling pathway 2 (NKD2), transcript variant 2, mRNA. (from RefSeq NM_001271082)
ENST00000264930.10	194.51	0.379056	0.60809	395.312	-0.0285178	0.982229	SLC12A7	Homo sapiens solute carrier family 12 member 7 (SLC12A7), mRNA. (from RefSeq NM_006598)
ENST00000634447.1	173.828	0.618436	0.317609	356.634	-0.0255352	0.985029	SLC12A7	solute carrier family 12 member 7 (from HGNC SLC12A7)
ENST00000513223.2	67.105	0.303026	0.846922	128.736	0.121583	0.944495	SLC12A7	The sequence shown here is derived from an Ensembl automatic analysis pipeline and should be considered as preliminary data. (from UniProt H0YB78)
ENST00000320895.10	2364.3	-0.335245	0.167587	2762.15	-0.830604	9.25118e-08	CLPTM1L	Homo sapiens CLPTM1 like (CLPTM1L), mRNA. (from RefSeq NM_030782)
ENST00000507807.3	1714.51	-0.332604	0.216133	2060.09	-0.888466	2.30566e-07	CLPTM1L	CLPTM1 like (from HGNC CLPTM1L)
ENST00000630539.1	1714.51	-0.332604	0.216133	2060.09	-0.888466	2.30566e-07	CLPTM1L	CLPTM1 like (from HGNC CLPTM1L)
ENST00000475622.5	733.096	-0.135183	0.808096	1256.74	0.121556	0.845819	LPCAT1	Possesses both acyltransferase and acetyltransferase activities. Activity is calcium-independent. Mediates the conversion of 1-acyl-sn-glycero-3-phosphocholine (LPC) into phosphatidylcholine (PC). Displays a clear preference for saturated fatty acyl-CoAs, and 1-myristoyl or 1-palmitoyl LPC as acyl donors and acceptors, respectively. May synthesize phosphatidylcholine in pulmonary surfactant, thereby playing a pivotal role in respiratory physiology. (from UniProt Q8NF37)
ENST00000283415.4	733.096	-0.135183	0.808096	1256.74	0.121556	0.845819	LPCAT1	Homo sapiens lysophosphatidylcholine acyltransferase 1 (LPCAT1), mRNA. (from RefSeq NM_024830)
ENST00000505059.7	600.641	-0.425218	0.303878	1075.49	0.12134	0.86709	MRPL36	Homo sapiens mitochondrial ribosomal protein L36 (MRPL36), mRNA. (from RefSeq NM_032479)
ENST00000505818.1	600.641	-0.425218	0.303878	1075.49	0.12134	0.86709	MRPL36	Component of the large subunit of the mitochondrial ribosome (Potential). (from UniProt Q9P0J6)
ENST00000508987.1	600.641	-0.425218	0.303878	1075.49	0.12134	0.86709	MRPL36	Component of the large subunit of the mitochondrial ribosome (Potential). (from UniProt Q9P0J6)
ENST00000382647.7	600.641	-0.425218	0.303878	1075.49	0.12134	0.86709	MRPL36	Component of the large subunit of the mitochondrial ribosome (Potential). (from UniProt Q9P0J6)
ENST00000510999.1	123.216	-0.96824	0.139774	175.118	-0.30908	0.816531	MRPL36	The sequence shown here is derived from an Ensembl automatic analysis pipeline and should be considered as preliminary data. (from UniProt D6RB74)
ENST00000274137.9	1986.52	-0.0969938	0.860258	3611.51	0.269496	0.342639	NDUFS6	Homo sapiens NADH:ubiquinone oxidoreductase subunit S6 (NDUFS6), mRNA. (from RefSeq NM_004553)
ENST00000469176.1	1425.64	-0.123307	0.821837	2207.18	0.279693	0.374013	NDUFS6	The sequence shown here is derived from an Ensembl automatic analysis pipeline and should be considered as preliminary data. (from UniProt D6RBT3)
ENST00000512608.5	84.6874	0.387774	0.772251	116.297	0.312913	0.816364	ICE1	interactor of little elongation complex ELL subunit 1 (from HGNC ICE1)
ENST00000296564.9	1465.45	0.142324	0.764514	2280.24	-0.178156	0.697561	ICE1	Homo sapiens interactor of little elongation complex ELL subunit 1 (ICE1), mRNA. (from RefSeq NM_015325)
ENST00000255764.4	523.087	-0.359137	0.423544	934.465	0.289737	0.412086	MED10	Homo sapiens mediator complex subunit 10 (MED10), mRNA. (from RefSeq NM_032286)
ENST00000264670.11	3420.2	0.0109288	0.988149	4941.42	0.0744795	0.905196	NSUN2	Homo sapiens NOP2/Sun RNA methyltransferase 2 (NSUN2), transcript variant 1, mRNA. (from RefSeq NM_017755)
ENST00000504374.5	591.499	-0.322728	0.498281	872.715	0.218234	0.678796	NSUN2	Homo sapiens NOP2/Sun RNA methyltransferase 2 (NSUN2), transcript variant 3, non-coding RNA. (from RefSeq NR_037947)
ENST00000506139.5	3299.67	0.0163668	0.981303	4789.46	0.0751522	0.905639	NSUN2	Homo sapiens NOP2/Sun RNA methyltransferase 2 (NSUN2), transcript variant 2, mRNA. (from RefSeq NM_001193455)
ENST00000514127.1	307.928	-0.070807	0.949753	401.929	0.358828	0.413766	NSUN2	NOP2/Sun RNA methyltransferase family member 2 (from HGNC NSUN2)
ENST00000513117.1	42.8939	0.533626	0.775848	88.6462	0.252747	0.89501	SRD5A1	The sequence shown here is derived from an Ensembl automatic analysis pipeline and should be considered as preliminary data. (from UniProt D6RG03)
ENST00000274192.7	110.152	-0.177767	0.9178	189.291	0.458862	0.559906	SRD5A1	Homo sapiens steroid 5 alpha-reductase 1 (SRD5A1), transcript variant 4, non-coding RNA. (from RefSeq NR_136739)
ENST00000230859.8	314.939	0.0470163	0.966814	587.807	-0.592226	0.0416498	TENT4A	Homo sapiens terminal nucleotidyltransferase 4A (TENT4A), transcript variant 1, mRNA. (from RefSeq NM_006999)
ENST00000631941.2	285.919	0.0468011	0.967817	490.113	-0.558868	0.113802	TENT4A	DNA polymerase, probably involved in DNA repair. May play a role in sister chromatid cohesion. Does not play a role in replication-dependent histone mRNA degradation. (from UniProt Q5XG87)
ENST00000264669.10	523.662	0.0757938	0.924723	881.266	-0.0222166	0.983994	FASTKD3	Homo sapiens FAST kinase domains 3 (FASTKD3), transcript variant 2, non-coding RNA. (from RefSeq NR_036553)
ENST00000511261.5	18.9078	-0.955436	0.677679	28.0046	-0.777104	0.718343	FASTKD3	The sequence shown here is derived from an Ensembl automatic analysis pipeline and should be considered as preliminary data. (from UniProt D6RB04)
ENST00000507036.1	448.651	0.0931015	0.908362	695.15	-0.0431272	0.969352	FASTKD3	The sequence shown here is derived from an Ensembl automatic analysis pipeline and should be considered as preliminary data. (from UniProt D6RAR6)
ENST00000504695.1	180.769	0.0141823	0.993407	248.436	-0.000793025	0.999618	FASTKD3	The sequence shown here is derived from an Ensembl automatic analysis pipeline and should be considered as preliminary data. (from UniProt D6RHY4)
ENST00000507572.1	136.428	0.099528	0.948383	188.949	0.218642	0.839491	FASTKD3	The sequence shown here is derived from an Ensembl automatic analysis pipeline and should be considered as preliminary data. (from UniProt D6RC07)
ENST00000513439.5	81.6643	0.0667095	0.974477	99.3401	-0.307582	0.820092	MTRR	The sequence shown here is derived from an Ensembl automatic analysis pipeline and should be considered as preliminary data. (from UniProt D6RF21)
ENST00000264668.6	755.772	0.327835	0.545799	1102.6	-0.214061	0.620454	MTRR	Homo sapiens 5-methyltetrahydrofolate-homocysteine methyltransferase reductase (MTRR), transcript variant 3, non-coding RNA. (from RefSeq NR_134480)
ENST00000508047.5	111.85	-0.0109533	0.995614	143.456	-0.143538	0.929164	MTRR	The sequence shown here is derived from an Ensembl automatic analysis pipeline and should be considered as preliminary data. (from UniProt H0Y963)
ENST00000510279.5	68.0992	-0.267679	0.885982	87.8281	-0.0794381	0.97398	MTRR	5-methyltetrahydrofolate-homocysteine methyltransferase reductase (from HGNC MTRR)
ENST00000514220.5	183.009	0.246488	0.812106	238.389	-0.113749	0.931262	MTRR	The sequence shown here is derived from an Ensembl automatic analysis pipeline and should be considered as preliminary data. (from UniProt H0Y9D5)
ENST00000440940.7	725.586	0.361366	0.481386	1058.33	-0.245264	0.541783	MTRR	Homo sapiens 5-methyltetrahydrofolate-homocysteine methyltransferase reductase (MTRR), transcript variant 19, non-coding RNA. (from RefSeq NR_157178)
ENST00000511461.5	98.0278	-0.342372	0.809145	131.486	0.0912559	0.962926	MTRR	Homo sapiens 5-methyltetrahydrofolate-homocysteine methyltransferase reductase (MTRR), transcript variant 15, non-coding RNA. (from RefSeq NR_157174)
ENST00000503550.5	53.9422	-0.230462	0.920203	56.7273	-0.145491	0.965753	MTRR	The sequence shown here is derived from an Ensembl automatic analysis pipeline and should be considered as preliminary data. (from UniProt D6RAY3)
ENST00000514369.5	68.0992	-0.267679	0.885982	87.8281	-0.0794381	0.97398	MTRR	5-methyltetrahydrofolate-homocysteine methyltransferase reductase (from HGNC MTRR)
ENST00000502550.5	174.364	-0.0127888	0.993953	244.048	-0.268534	0.736752	MTRR	The sequence shown here is derived from an Ensembl automatic analysis pipeline and should be considered as preliminary data. (from UniProt D6RAZ2)
ENST00000506877.1	53.2701	-0.22256	0.922986	54.0945	-0.190478	0.952896	MTRR	The sequence shown here is derived from an Ensembl automatic analysis pipeline and should be considered as preliminary data. (from UniProt D6RIS8)
ENST00000512217.5	103.93	0.0592537	0.975043	140.76	-0.324951	0.74434	MTRR	The sequence shown here is derived from an Ensembl automatic analysis pipeline and should be considered as preliminary data. (from UniProt D6RGC7)
ENST00000510525.5	427.41	0.217126	0.806555	614.491	-0.125906	0.864175	MTRR	Homo sapiens 5-methyltetrahydrofolate-homocysteine methyltransferase reductase (MTRR), transcript variant 4, non-coding RNA. (from RefSeq NR_134481)
ENST00000511437.6	373.783	0.4501	0.268091	502.438	0.248404	0.665386	ATPSCKMT	Homo sapiens ATP synthase c subunit lysine N-methyltransferase (ATPSCKMT), transcript variant 1, mRNA. (from RefSeq NM_199133)
ENST00000280330.12	109.715	0.60131	0.450194	151.008	0.363839	0.731761	ATPSCKMT	Homo sapiens ATP synthase c subunit lysine N-methyltransferase (ATPSCKMT), transcript variant 6, non-coding RNA. (from RefSeq NR_047670)
ENST00000510047.5	344.348	0.434826	0.310805	469.887	0.320365	0.51267	ATPSCKMT	Homo sapiens ATP synthase c subunit lysine N-methyltransferase (ATPSCKMT), transcript variant 4, non-coding RNA. (from RefSeq NR_047668)
ENST00000504390.5	134.276	0.53409	0.477734	177.622	0.203121	0.858765	ATPSCKMT	The sequence shown here is derived from an Ensembl automatic analysis pipeline and should be considered as preliminary data. (from UniProt D6RBE3)
ENST00000506108.2	133.427	0.488399	0.54213	177.225	0.21126	0.849004	ATPSCKMT	Homo sapiens ATP synthase c subunit lysine N-methyltransferase (ATPSCKMT), transcript variant 5, non-coding RNA. (from RefSeq NR_047669)
ENST00000503026.5	19572.7	0.170205	0.452727	26960.8	0.0528116	0.927811	CCT5	Homo sapiens chaperonin containing TCP1 subunit 5 (CCT5), transcript variant 2, mRNA. (from RefSeq NM_001306153)
ENST00000515390.5	17726.5	0.199319	0.343483	23676.3	0.00763217	0.993571	CCT5	Homo sapiens chaperonin containing TCP1 subunit 5 (CCT5), transcript variant 3, mRNA. (from RefSeq NM_001306154)
ENST00000511700.1	891.966	0.189576	0.746695	1492.91	0.0854316	0.911055	CCT5	The sequence shown here is derived from an Ensembl automatic analysis pipeline and should be considered as preliminary data. (from UniProt H0Y958)
ENST00000280326.9	20062.9	0.169272	0.456702	27474.4	0.0420331	0.946402	CCT5	Homo sapiens chaperonin containing TCP1 subunit 5 (CCT5), transcript variant 1, mRNA. (from RefSeq NM_012073)
ENST00000512975.5	309.628	0.0248318	0.984513	362.221	-0.763993	0.0934195	CCT5	The sequence shown here is derived from an Ensembl automatic analysis pipeline and should be considered as preliminary data. (from UniProt D6RIZ7)
ENST00000625723.1	309.628	0.0248318	0.984513	362.221	-0.763993	0.0934195	CCT5	The sequence shown here is derived from an Ensembl automatic analysis pipeline and should be considered as preliminary data. (from UniProt D6RIZ7)
ENST00000503454.5	966.533	0.0908842	0.888313	1035.43	-0.0601059	0.957873	CCT5	The sequence shown here is derived from an Ensembl automatic analysis pipeline and should be considered as preliminary data. (from UniProt H0Y914)
ENST00000515676.5	19488.5	0.170279	0.452096	26847.8	0.0529773	0.927271	CCT5	Homo sapiens chaperonin containing TCP1 subunit 5 (CCT5), transcript variant 5, mRNA. (from RefSeq NM_001306156)
ENST00000506600.1	17152.1	0.201475	0.334231	23049.8	0.0192223	0.978068	CCT5	Homo sapiens chaperonin containing TCP1 subunit 5 (CCT5), transcript variant 4, mRNA. (from RefSeq NM_001306155)
ENST00000296658.4	777.219	-0.36386	0.325249	1151.79	-0.106292	0.879222	CMBL	Homo sapiens carboxymethylenebutenolidase homolog (CMBL), mRNA. (from RefSeq NM_138809)
ENST00000274140.10	3022.14	0.918657	3.00043e-10	3656.55	0.146906	0.722458	MARCH6	Homo sapiens membrane associated ring-CH-type finger 6 (MARCHF6), transcript variant 1, mRNA. (from RefSeq NM_005885)
ENST00000449913.6	2829.7	0.919363	1.04171e-09	3369.43	0.134961	0.754888	MARCH6	Homo sapiens membrane associated ring-CH-type finger 6 (MARCHF6), transcript variant 2, mRNA. (from RefSeq NM_001270660)
ENST00000502795.5	212.835	-0.207571	0.855968	207.311	0.494053	0.496525	MARCH6	The sequence shown here is derived from an Ensembl automatic analysis pipeline and should be considered as preliminary data. (from UniProt D6RHY7)
ENST00000503788.5	2626.58	0.996925	4.12085e-11	3173.17	0.123911	0.793331	MARCH6	Homo sapiens membrane associated ring-CH-type finger 6 (MARCHF6), transcript variant 3, mRNA. (from RefSeq NM_001270661)
ENST00000640713.1	212.06	-0.225505	0.838281	206.201	0.496752	0.495372	MARCH6	The sequence shown here is derived from an Ensembl automatic analysis pipeline and should be considered as preliminary data. (from UniProt D6RHY7)
ENST00000510792.1	1850.51	0.913726	1.29563e-07	2055	0.106641	0.856605	MARCH6	membrane associated ring-CH-type finger 6 (from HGNC MARCH6)
ENST00000230895.10	132.856	-0.525261	0.697463	188.428	0.648564	0.382376	DAP	Homo sapiens death associated protein (DAP), transcript variant 2, mRNA. (from RefSeq NM_004394)
ENST00000432074.2	157.47	-0.472824	0.621902	223.254	0.26009	0.820249	DAP	Homo sapiens death associated protein (DAP), transcript variant 1, mRNA. (from RefSeq NM_001291963)
ENST00000344204.9	1741.55	-0.414173	0.131632	1639.39	-0.295794	0.432604	TRIO	Homo sapiens trio Rho guanine nucleotide exchange factor (TRIO), transcript variant 2, non-coding RNA. (from RefSeq NR_134469)
ENST00000512070.6	1440.25	-0.377988	0.245829	1356.93	-0.413102	0.160937	TRIO	Contains 1 CRAL-TRIO domain. (from UniProt E7EWP2)
ENST00000509967.6	1071.9	-0.440376	0.172721	1012.51	-0.557072	0.0334806	TRIO	Contains 1 CRAL-TRIO domain. (from UniProt F5H228)
ENST00000513206.5	1433.4	-0.352898	0.313632	1332	-0.37844	0.248313	TRIO	Contains 1 DH (DBL-homology) domain. (from UniProt E7EPJ7)
ENST00000639876.2	180.859	-0.180938	0.880195	166.452	-0.0174635	0.994753	TRIO	trio Rho guanine nucleotide exchange factor (from HGNC TRIO)
ENST00000620511.1	109.582	-0.26238	0.844591	103.355	-0.0553327	0.981347	TRIO	trio Rho guanine nucleotide exchange factor (from HGNC TRIO)
ENST00000344135.5	272.952	-0.68568	0.183055	243.166	0.124917	0.936091	TRIO	Promotes the exchange of GDP by GTP. Together with leukocyte antigen-related (LAR) protein, it could play a role in coordinating cell-matrix and cytoskeletal rearrangements necessary for cell migration and cell growth. (from UniProt O75962)
ENST00000274217.4	441.402	-0.372612	0.470442	642.001	-0.342614	0.423415	OTULINL	Homo sapiens OTU deubiquitinase with linear linkage specificity like (OTULINL), mRNA. (from RefSeq NM_019018)
ENST00000284274.5	430.449	-0.252849	0.658594	540.027	-0.263088	0.603869	OTULIN	Homo sapiens OTU deubiquitinase with linear linkage specificity (OTULIN), mRNA. (from RefSeq NM_138348)
ENST00000514913.1	43.1137	-0.110081	0.966814	60.2537	-0.525098	0.7364	OTULIN	The sequence shown here is derived from an Ensembl automatic analysis pipeline and should be considered as preliminary data. (from UniProt H0Y8S4)
ENST00000506417.1	88.8659	-0.0253822	0.992007	146.299	-0.133213	0.938611	OTULIN	The sequence shown here is derived from an Ensembl automatic analysis pipeline and should be considered as preliminary data. (from UniProt H0Y9T0)
ENST00000284268.8	413.591	0.0823793	0.924935	671.89	-0.63068	0.0183262	ANKH	Homo sapiens ANKH inorganic pyrophosphate transport regulator (ANKH), mRNA. (from RefSeq NM_054027)
ENST00000646501.1	35.3149	-0.532966	0.800811	55.0021	-0.65868	0.629041	ANKH	ANKH inorganic pyrophosphate transport regulator (from HGNC ANKH)
ENST00000308683.3	784.484	-0.0508206	0.945448	1047.87	0.121764	0.869263	ZNF622	Homo sapiens zinc finger protein 622 (ZNF622), mRNA. (from RefSeq NM_033414)
ENST00000510362.5	130.342	0.178086	0.89181	237.348	0.0290882	0.986136	RETREG1	The sequence shown here is derived from an Ensembl automatic analysis pipeline and should be considered as preliminary data. (from UniProt H0Y9U4)
ENST00000399793.6	214.881	-0.0224346	0.988102	342.841	0.0127782	0.994276	RETREG1	Homo sapiens reticulophagy regulator 1 (RETREG1), transcript variant 2, mRNA. (from RefSeq NM_019000)
ENST00000306320.9	255.949	0.171743	0.855194	422.488	0.0599908	0.958816	RETREG1	Homo sapiens reticulophagy regulator 1 (RETREG1), transcript variant 1, mRNA. (from RefSeq NM_001034850)
ENST00000513610.6	1148.33	-0.0444859	0.952496	1219.89	-0.19648	0.726226	MYO10	Homo sapiens myosin X (MYO10), mRNA. (from RefSeq NM_012334)
ENST00000274203.13	1140.33	-0.0490414	0.946074	1212.17	-0.187331	0.747283	MYO10	myosin X (from HGNC MYO10)
ENST00000515803.5	749.651	-0.00852942	0.993426	780.268	-0.296812	0.49545	MYO10	Contains 2 PH domains. (from UniProt E9PEW5)
ENST00000505695.5	749.651	-0.00852942	0.993426	780.268	-0.296812	0.49545	MYO10	Contains 2 PH domains. (from UniProt E9PEW5)
ENST00000513882.5	484.298	-0.112147	0.878945	513.404	-0.0855021	0.941002	MYO10	The sequence shown here is derived from an Ensembl automatic analysis pipeline and should be considered as preliminary data. (from UniProt D6RGD1)
ENST00000502436.5	102.417	-0.260141	0.840475	99.8102	-0.484328	0.629921	MYO10	The sequence shown here is derived from an Ensembl automatic analysis pipeline and should be considered as preliminary data. (from UniProt E9PCN3)
ENST00000507288.1	39.4131	-0.0598347	0.983908	32.9207	-0.0950955	0.980535	MYO10	Myosins are actin-based motor molecules with ATPase activity. Unconventional myosins serve in intracellular movements. MYO10 binds to actin filaments and actin bundles and functions as plus end-directed motor. The tail domain binds to membranous compartments containing phosphatidylinositol 3,4,5-trisphosphate or integrins, and mediates cargo transport along actin filaments. Regulates cell shape, cell spreading and cell adhesion. Stimulates the formation and elongation of filopodia. May play a role in neurite outgrowth and axon guidance. Plays a role in formation of the podosome belt in osteoclasts (By similarity). (from UniProt Q9HD67)
ENST00000606445.1	142.148	-0.934858	0.109531	331.572	0.282542	0.749094	BASP1	brain abundant membrane attached signal protein 1 (from HGNC BASP1)
ENST00000616743.1	455.902	0.0682566	0.948041	1352	0.328366	0.258508	BASP1	Homo sapiens brain abundant membrane attached signal protein 1 (BASP1), transcript variant 2, mRNA. (from RefSeq NM_001271606)
ENST00000322611.4	455.902	0.0682566	0.948041	1352	0.328366	0.258508	BASP1	Homo sapiens brain abundant membrane attached signal protein 1 (BASP1), transcript variant 1, mRNA. (from RefSeq NM_006317)
ENST00000511367.6	1098.65	0.158316	0.737561	1654.17	-0.348692	0.246056	DROSHA	Homo sapiens drosha ribonuclease III (DROSHA), transcript variant 1, mRNA. (from RefSeq NM_013235)
ENST00000344624.7	1098.65	0.158316	0.737561	1654.17	-0.348692	0.246056	DROSHA	Ribonuclease III double-stranded (ds) RNA-specific endoribonuclease that is involved in the initial step of microRNA (miRNA) biogenesis. Component of the microprocessor complex that is required to process primary miRNA transcripts (pri-miRNAs) to release precursor miRNA (pre-miRNA) in the nucleus. Within the microprocessor complex, DROSHA cleaves the 3' and 5' strands of a stem-loop in pri-miRNAs (processing center 11 bp from the dsRNA- ssRNA junction) to release hairpin-shaped pre-miRNAs that are subsequently cut by the cytoplasmic DICER to generate mature miRNAs. Involved also in pre-rRNA processing. Cleaves double- strand RNA and does not cleave single-strand RNA. Involved in the formation of GW bodies. (from UniProt Q9NRR4)
ENST00000442743.5	1083.42	0.15534	0.742391	1631.8	-0.3544	0.223062	DROSHA	Ribonuclease III double-stranded (ds) RNA-specific endoribonuclease that is involved in the initial step of microRNA (miRNA) biogenesis. Component of the microprocessor complex that is required to process primary miRNA transcripts (pri-miRNAs) to release precursor miRNA (pre-miRNA) in the nucleus. Within the microprocessor complex, DROSHA cleaves the 3' and 5' strands of a stem-loop in pri-miRNAs (processing center 11 bp from the dsRNA- ssRNA junction) to release hairpin-shaped pre-miRNAs that are subsequently cut by the cytoplasmic DICER to generate mature miRNAs. Involved also in pre-rRNA processing. Cleaves double- strand RNA and does not cleave single-strand RNA. Involved in the formation of GW bodies. (from UniProt Q9NRR4)
ENST00000513349.5	1083.42	0.15534	0.742391	1631.8	-0.3544	0.223062	DROSHA	Homo sapiens drosha ribonuclease III (DROSHA), transcript variant 2, mRNA. (from RefSeq NM_001100412)
ENST00000512076.1	298.907	-0.0681583	0.949837	399.969	-0.442825	0.35475	DROSHA	The sequence shown here is derived from an Ensembl automatic analysis pipeline and should be considered as preliminary data. (from UniProt H7C5U6)
ENST00000512302.1	143.2	-0.0306978	0.986157	189.463	-0.279725	0.772162	DROSHA	The sequence shown here is derived from an Ensembl automatic analysis pipeline and should be considered as preliminary data. (from UniProt H0YB67)
ENST00000507438.5	52.1786	0.316363	0.861373	112.403	0.277645	0.951797	DROSHA	The sequence shown here is derived from an Ensembl automatic analysis pipeline and should be considered as preliminary data. (from UniProt E5RHD1)
ENST00000510659.5	171.652	-0.0433285	0.976116	236.964	0.361641	0.573452	C5orf22	Homo sapiens chromosome 5 open reading frame 22 (C5orf22), transcript variant 2, non-coding RNA. (from RefSeq NR_134298)
ENST00000513967.5	171.652	-0.0433285	0.976116	236.964	0.361641	0.573452	C5orf22	chromosome 5 open reading frame 22 (from HGNC C5orf22)
ENST00000507818.6	158.506	-0.140712	0.913146	225.238	0.314928	0.665105	C5orf22	The sequence shown here is derived from an Ensembl automatic analysis pipeline and should be considered as preliminary data. (from UniProt E5RHP8)
ENST00000325366.14	765.851	0.113644	0.857276	977.6	-0.104847	0.883574	C5orf22	Homo sapiens chromosome 5 open reading frame 22 (C5orf22), transcript variant 1, mRNA. (from RefSeq NM_018356)
ENST00000504464.5	171.652	-0.0433285	0.976116	236.964	0.361641	0.573452	C5orf22	chromosome 5 open reading frame 22 (from HGNC C5orf22)
ENST00000265070.7	1026.37	-0.491738	0.0754905	1350	-0.305182	0.294073	GOLPH3	Homo sapiens golgi phosphoprotein 3 (GOLPH3), mRNA. (from RefSeq NM_022130)
ENST00000503610.5	125.269	0.58717	0.870591	191.776	0.444671	0.512821	GOLPH3	The sequence shown here is derived from an Ensembl automatic analysis pipeline and should be considered as preliminary data. (from UniProt D6REM1)
ENST00000280285.9	466.183	-0.0639517	0.946251	662.524	-0.427281	0.238993	MTMR12	Homo sapiens myotubularin related protein 12 (MTMR12), transcript variant 2, mRNA. (from RefSeq NM_001294343)
ENST00000382142.8	511.609	-0.0217155	0.982863	724.321	-0.422213	0.24237	MTMR12	Homo sapiens myotubularin related protein 12 (MTMR12), transcript variant 1, mRNA. (from RefSeq NM_001040446)
ENST00000264934.5	445.829	-0.0744176	0.93524	626.3	-0.444486	0.205503	MTMR12	Homo sapiens myotubularin related protein 12 (MTMR12), transcript variant 3, mRNA. (from RefSeq NM_001294344)
ENST00000265069.13	3260.77	0.0865117	0.8591	3840.67	0.0830314	0.867717	ZFR	Homo sapiens zinc finger RNA binding protein (ZFR), non-coding RNA. (from RefSeq NR_144318)
ENST00000507465.1	602.757	0.254396	0.631208	884.261	0.0776108	0.931262	ZFR	The sequence shown here is derived from an Ensembl automatic analysis pipeline and should be considered as preliminary data. (from UniProt H0Y8W1)
ENST00000506237.5	8418.9	0.0972759	0.808522	10669.9	0.200618	0.576822	SUB1	SUB1 homolog, transcriptional regulator (from HGNC SUB1)
ENST00000512913.5	8418.9	0.0972759	0.808522	10669.9	0.200618	0.576822	SUB1	SUB1 homolog, transcriptional regulator (from HGNC SUB1)
ENST00000265073.9	8418.9	0.0972759	0.808522	10669.9	0.200618	0.576822	SUB1	Homo sapiens SUB1 regulator of transcription (SUB1), mRNA. (from RefSeq NM_006713)
ENST00000511615.5	2992.01	0.11	0.804789	3452.38	-0.0758934	0.924164	SUB1	The sequence shown here is derived from an Ensembl automatic analysis pipeline and should be considered as preliminary data. (from UniProt D6R970)
ENST00000515355.5	8418.9	0.0972759	0.808522	10669.9	0.200618	0.576822	SUB1	SUB1 homolog, transcriptional regulator (from HGNC SUB1)
ENST00000502897.5	8418.9	0.0972759	0.808522	10669.9	0.200618	0.576822	SUB1	SUB1 homolog, transcriptional regulator (from HGNC SUB1)
ENST00000510442.1	2959.58	0.102595	0.822743	3427.92	-0.0806442	0.915036	SUB1	The sequence shown here is derived from an Ensembl automatic analysis pipeline and should be considered as preliminary data. (from UniProt D6RC37)
ENST00000502553.5	8305.62	-0.0451462	0.926182	13804.3	0.111568	0.806773	TARS	Homo sapiens threonyl-tRNA synthetase (TARS), transcript variant 2, mRNA. (from RefSeq NM_001258437)
ENST00000514259.5	1420.66	-0.455533	0.0443093	2222.43	0.181455	0.692656	TARS	The sequence shown here is derived from an Ensembl automatic analysis pipeline and should be considered as preliminary data. (from UniProt D6R9F8)
ENST00000265112.7	8305.62	-0.0451462	0.926182	13804.3	0.111568	0.806773	TARS	Homo sapiens threonyl-tRNA synthetase (TARS), transcript variant 4, non-coding RNA. (from RefSeq NR_047676)
ENST00000508361.5	440.239	-0.386747	0.558351	656.946	0.676076	0.0653575	TARS	Homo sapiens threonyl-tRNA synthetase (TARS), transcript variant 6, non-coding RNA. (from RefSeq NR_047678)
ENST00000455217.6	8194.29	-0.0398612	0.937114	13588.9	0.117405	0.791943	TARS	Homo sapiens threonyl-tRNA synthetase (TARS), transcript variant 3, mRNA. (from RefSeq NM_001258438)
ENST00000507716.5	1287.56	-0.515347	0.0111806	1921.28	0.209452	0.629017	TARS	Homo sapiens threonyl-tRNA synthetase (TARS), transcript variant 5, non-coding RNA. (from RefSeq NR_047677)
ENST00000509731.5	435.907	-0.525471	0.360079	635.054	0.685233	0.0794021	TARS	The sequence shown here is derived from an Ensembl automatic analysis pipeline and should be considered as preliminary data. (from UniProt D6RJ97)
ENST00000505012.5	1178.15	-0.504773	0.0244323	1752.15	0.285738	0.412578	TARS	The sequence shown here is derived from an Ensembl automatic analysis pipeline and should be considered as preliminary data. (from UniProt D6RCA5)
ENST00000513066.3	436.229	-0.52207	0.364877	636.493	0.674567	0.0874495	TARS	The sequence shown here is derived from an Ensembl automatic analysis pipeline and should be considered as preliminary data. (from UniProt D6RCS6)
ENST00000626210.1	436.229	-0.52207	0.364877	636.493	0.674567	0.0874495	TARS	The sequence shown here is derived from an Ensembl automatic analysis pipeline and should be considered as preliminary data. (from UniProt D6RCS6)
ENST00000627006.2	440.239	-0.386747	0.558351	656.946	0.676076	0.0653575	TARS	The sequence shown here is derived from an Ensembl automatic analysis pipeline and should be considered as preliminary data. (from UniProt D6RHV7)
ENST00000506040.1	480.601	-0.317688	0.486456	683.695	0.243073	0.646635	TARS	The sequence shown here is derived from an Ensembl automatic analysis pipeline and should be considered as preliminary data. (from UniProt D6RBR8)
ENST00000335606.11	274.042	0.0854385	0.937886	341.736	-0.129146	0.896193	AMACR	Homo sapiens alpha-methylacyl-CoA racemase (AMACR), transcript variant 1, mRNA. (from RefSeq NM_014324)
ENST00000382072.6	125.263	0.205738	0.878369	150.981	-0.019633	0.994178	AMACR	Homo sapiens alpha-methylacyl-CoA racemase (AMACR), transcript variant 2, mRNA. (from RefSeq NM_203382)
ENST00000382079.3	34.0648	-0.015553	0.996145	44.1969	0.579344	0.735209	C1QTNF3-AMACR	Homo sapiens C1QTNF3-AMACR readthrough (NMD candidate) (C1QTNF3-AMACR), long non-coding RNA. (from RefSeq NR_037951)
ENST00000506639.5	123.638	0.166391	0.909534	145.663	0.00675351	0.997658	AMACR	Racemization of 2-methyl-branched fatty acid CoA esters. Responsible for the conversion of pristanoyl-CoA and C27-bile acyl-CoAs to their (S)-stereoisomers. (from UniProt Q9UHK6)
ENST00000382085.7	275.047	0.0882255	0.935643	350.993	-0.129784	0.896013	AMACR	Homo sapiens alpha-methylacyl-CoA racemase (AMACR), transcript variant 3, mRNA. (from RefSeq NM_001167595)
ENST00000502637.5	244.002	0.182491	0.842086	312.876	-0.106151	0.927054	AMACR	The sequence shown here is derived from an Ensembl automatic analysis pipeline and should be considered as preliminary data. (from UniProt D6RB81)
ENST00000426255.6	167.578	-0.0125634	0.994048	195.374	-0.0562976	0.974945	AMACR	alpha-methylacyl-CoA racemase (from HGNC AMACR)
ENST00000512079.5	167.336	-0.0226188	0.989363	195.378	-0.0493904	0.978168	AMACR	alpha-methylacyl-CoA racemase (from HGNC AMACR)
ENST00000382068.3	127.004	0.24269	0.843541	149.07	-0.0418879	0.984306	AMACR	alpha-methylacyl-CoA racemase (from HGNC AMACR)
ENST00000265109.8	2043.57	0.242889	0.389459	2362.21	-0.00240766	0.997919	RAI14	Homo sapiens retinoic acid induced 14 (RAI14), transcript variant 1, mRNA. (from RefSeq NM_015577)
ENST00000514527.5	258.805	-0.239031	0.753439	306.266	0.208872	0.793952	RAI14	The sequence shown here is derived from an Ensembl automatic analysis pipeline and should be considered as preliminary data. (from UniProt D6RF74)
ENST00000510319.5	67.6948	-0.165499	0.931136	69.31	0.129942	0.959516	RAI14	The sequence shown here is derived from an Ensembl automatic analysis pipeline and should be considered as preliminary data. (from UniProt D6RB25)
ENST00000513974.5	231.742	-0.189688	0.826909	265.57	0.158588	0.875659	RAI14	The sequence shown here is derived from an Ensembl automatic analysis pipeline and should be considered as preliminary data. (from UniProt D6R9G6)
ENST00000512629.5	1982.93	0.251963	0.361089	2282.4	0.00132286	0.998696	RAI14	Homo sapiens retinoic acid induced 14 (RAI14), transcript variant 4, mRNA. (from RefSeq NM_001145522)
ENST00000428746.6	2043.57	0.242889	0.389459	2362.21	-0.00240766	0.997919	RAI14	Homo sapiens retinoic acid induced 14 (RAI14), transcript variant 2, mRNA. (from RefSeq NM_001145520)
ENST00000514873.5	231.742	-0.189688	0.826909	265.57	0.158588	0.875659	RAI14	The sequence shown here is derived from an Ensembl automatic analysis pipeline and should be considered as preliminary data. (from UniProt D6R9G6)
ENST00000508777.5	77.8141	-0.082639	0.966814	79.327	0.123813	0.958699	RAI14	The sequence shown here is derived from an Ensembl automatic analysis pipeline and should be considered as preliminary data. (from UniProt D6RBW6)
ENST00000503673.5	2043.57	0.242889	0.389459	2362.21	-0.00240766	0.997919	RAI14	Homo sapiens retinoic acid induced 14 (RAI14), transcript variant 3, mRNA. (from RefSeq NM_001145521)
ENST00000504052.5	212.077	-0.305356	0.669667	247.208	0.19308	0.841724	RAI14	The sequence shown here is derived from an Ensembl automatic analysis pipeline and should be considered as preliminary data. (from UniProt D6RBY4)
ENST00000512305.5	183.431	-0.273258	0.739495	223.576	0.251458	0.772169	RAI14	The sequence shown here is derived from an Ensembl automatic analysis pipeline and should be considered as preliminary data. (from UniProt D6R9G4)
ENST00000514036.5	175.651	-0.224032	0.810798	217.432	0.274841	0.745083	RAI14	The sequence shown here is derived from an Ensembl automatic analysis pipeline and should be considered as preliminary data. (from UniProt D6RB27)
ENST00000515799.5	2017.1	0.258744	0.33805	2339.02	0.00306559	0.997658	RAI14	Homo sapiens retinoic acid induced 14 (RAI14), transcript variant 6, mRNA. (from RefSeq NM_001145525)
ENST00000508315.5	234.947	-0.17548	0.843388	265.196	0.160146	0.873964	RAI14	The sequence shown here is derived from an Ensembl automatic analysis pipeline and should be considered as preliminary data. (from UniProt D6REL2)
ENST00000503222.5	67.6948	-0.165499	0.931136	69.31	0.129942	0.959516	RAI14	The sequence shown here is derived from an Ensembl automatic analysis pipeline and should be considered as preliminary data. (from UniProt D6RB25)
ENST00000512625.5	267.143	-0.208417	0.796358	320.858	0.135473	0.889645	RAI14	The sequence shown here is derived from an Ensembl automatic analysis pipeline and should be considered as preliminary data. (from UniProt D6RE17)
ENST00000506376.1	2017.1	0.258744	0.33805	2339.02	0.00306559	0.997658	RAI14	Homo sapiens retinoic acid induced 14 (RAI14), transcript variant 5, mRNA. (from RefSeq NM_001145523)
ENST00000382038.7	783.138	-0.0555594	0.944764	952.153	-0.241049	0.597137	RAD1	Homo sapiens RAD1 checkpoint DNA exonuclease (RAD1), transcript variant 1, mRNA. (from RefSeq NM_002853)
ENST00000341754.8	783.138	-0.0555594	0.944764	952.153	-0.241049	0.597137	RAD1	Component of the 9-1-1 cell-cycle checkpoint response complex that plays a major role in DNA repair. The 9-1-1 complex is recruited to DNA lesion upon damage by the RAD17-replication factor C (RFC) clamp loader complex. Acts then as a sliding clamp platform on DNA for several proteins involved in long-patch base excision repair (LP-BER). The 9-1-1 complex stimulates DNA polymerase beta (POLB) activity by increasing its affinity for the 3'-OH end of the primer-template and stabilizes POLB to those sites where LP-BER proceeds; endonuclease FEN1 cleavage activity on substrates with double, nick, or gap flaps of distinct sequences and lengths; and DNA ligase I (LIG1) on long-patch base excision repair substrates. The 9-1-1 complex is necessary for the recruitment of RHNO1 to sites of double-stranded breaks (DSB) occurring during the S phase. Isoform 1 possesses 3'->5' double stranded DNA exonuclease activity. (from UniProt O60671)
ENST00000325577.8	176.22	0.287445	0.752098	217.328	-0.220366	0.83444	RAD1	Homo sapiens RAD1 checkpoint DNA exonuclease (RAD1), transcript variant 2, non-coding RNA. (from RefSeq NR_026591)
ENST00000513914.5	177.65	0.266316	0.775778	218.785	-0.228291	0.827699	RAD1	The sequence shown here is derived from an Ensembl automatic analysis pipeline and should be considered as preliminary data. (from UniProt D6R9A1)
ENST00000511456.3	177.65	0.266316	0.775778	218.785	-0.228291	0.827699	RAD1	The sequence shown here is derived from an Ensembl automatic analysis pipeline and should be considered as preliminary data. (from UniProt D6R9A1)
ENST00000628399.1	177.65	0.266316	0.775778	218.785	-0.228291	0.827699	RAD1	The sequence shown here is derived from an Ensembl automatic analysis pipeline and should be considered as preliminary data. (from UniProt D6R9A1)
ENST00000336767.6	3253.52	0.191057	0.510794	4644.23	0.195638	0.552382	BRIX1	Homo sapiens biogenesis of ribosomes BRX1 (BRIX1), mRNA. (from RefSeq NM_018321)
ENST00000648817.1	1368.79	-0.317962	0.290329	1580.49	0.123702	0.845494	DNAJC21	Homo sapiens DnaJ heat shock protein family (Hsp40) member C21 (DNAJC21), transcript variant 2, mRNA. (from RefSeq NM_001012339)
ENST00000382021.2	1352.31	-0.299005	0.328184	1564.14	0.145859	0.797186	DNAJC21	Homo sapiens DnaJ heat shock protein family (Hsp40) member C21 (DNAJC21), transcript variant 1, mRNA. (from RefSeq NM_194283)
ENST00000642851.1	1328.69	-0.336369	0.257705	1534.4	0.113172	0.86709	DNAJC21	Homo sapiens DnaJ heat shock protein family (Hsp40) member C21 (DNAJC21), transcript variant 3, mRNA. (from RefSeq NM_001348420)
ENST00000642675.1	1178.34	-0.209134	0.608992	1346.38	0.00647951	0.995936	DNAJC21	DnaJ heat shock protein family (Hsp40) member C21 (from HGNC DNAJC21)
ENST00000644357.1	899.667	-0.273214	0.495146	913.509	-0.0257793	0.981748	DNAJC21	DnaJ heat shock protein family (Hsp40) member C21 (from HGNC DNAJC21)
ENST00000642285.1	1124.35	-0.206592	0.621407	1283.89	0.0182029	0.986704	DNAJC21	DnaJ heat shock protein family (Hsp40) member C21 (from HGNC DNAJC21)
ENST00000646714.1	186.625	-0.573845	0.392557	211.576	-0.0823088	0.959516	DNAJC21	DnaJ heat shock protein family (Hsp40) member C21 (from HGNC DNAJC21)
ENST00000282469.10	75.6651	0.423066	0.738974	108.949	0.829264	0.221666	SPEF2	Homo sapiens sperm flagellar 2 (SPEF2), transcript variant 2, mRNA. (from RefSeq NM_144722)
ENST00000509059.5	89.773	0.583909	0.556041	133.254	0.729047	0.272609	SPEF2	The sequence shown here is derived from an Ensembl automatic analysis pipeline and should be considered as preliminary data. (from UniProt D6REZ4)
ENST00000637569.1	90.5161	0.525074	0.613538	133.839	0.681023	0.338605	SPEF2	sperm flagellar 2 (from HGNC SPEF2)
ENST00000356031.8	90.4332	0.531042	0.608008	133.143	0.682483	0.337436	SPEF2	Homo sapiens sperm flagellar 2 (SPEF2), transcript variant 1, mRNA. (from RefSeq NM_024867)
ENST00000510777.5	33.214	0.281176	0.918468	43.3883	0.113456	0.97398	SPEF2	The sequence shown here is derived from an Ensembl automatic analysis pipeline and should be considered as preliminary data. (from UniProt D6RGZ5)
ENST00000440995.6	90.6963	0.546863	0.591635	134.26	0.725598	0.274782	SPEF2	Required for correct axoneme development (By similarity). (from UniProt Q9C093)
ENST00000282507.8	74.7035	0.226522	0.892831	104.894	-0.47561	0.660952	UGT3A2	Homo sapiens UDP glycosyltransferase family 3 member A2 (UGT3A2), transcript variant 1, mRNA. (from RefSeq NM_174914)
ENST00000513300.5	65.7462	0.551941	0.658757	91.3419	-0.391415	0.768782	UGT3A2	Homo sapiens UDP glycosyltransferase family 3 member A2 (UGT3A2), transcript variant 2, mRNA. (from RefSeq NM_001168316)
ENST00000296603.5	410.099	-0.163069	0.821276	506.574	-0.203222	0.757988	LMBRD2	Homo sapiens LMBR1 domain containing 2 (LMBRD2), mRNA. (from RefSeq NM_001007527)
ENST00000274254.9	1966.54	-0.18579	0.618579	2589.95	-0.247953	0.435455	SKP2	Homo sapiens S-phase kinase associated protein 2 (SKP2), transcript variant 2, mRNA. (from RefSeq NM_032637)
ENST00000620197.4	967.129	0.171284	0.690392	1331.38	-0.285103	0.381454	SKP2	Homo sapiens S-phase kinase associated protein 2 (SKP2), transcript variant 3, mRNA. (from RefSeq NM_001243120)
ENST00000546211.5	2196.02	-0.128907	0.74804	2923.63	-0.251226	0.409238	SKP2	S-phase kinase associated protein 2 (from HGNC SKP2)
ENST00000274255.11	2178.27	-0.120147	0.772036	2911.44	-0.255731	0.392136	SKP2	Homo sapiens S-phase kinase associated protein 2 (SKP2), transcript variant 1, mRNA. (from RefSeq NM_005983)
ENST00000508514.5	1056.87	-0.0699426	0.911193	1376.21	-0.215275	0.588921	SKP2	The sequence shown here is derived from an Ensembl automatic analysis pipeline and should be considered as preliminary data. (from UniProt D6RAG5)
ENST00000513151.5	1268.77	-0.291786	0.450194	1543.58	-0.151167	0.762827	SKP2	Contains 1 F-box domain. (from UniProt D6R9R7)
ENST00000509692.5	481.079	-0.392045	0.389641	584.074	0.045213	0.969398	SKP2	The sequence shown here is derived from an Ensembl automatic analysis pipeline and should be considered as preliminary data. (from UniProt D6RF40)
ENST00000513263.1	481.079	-0.392045	0.389641	584.074	0.045213	0.969398	SKP2	The sequence shown here is derived from an Ensembl automatic analysis pipeline and should be considered as preliminary data. (from UniProt D6RF40)
ENST00000504386.1	387.006	-0.794508	0.0109539	498.287	-0.0687687	0.949392	SKP2	Contains 1 F-box domain. (from UniProt H0Y9I9)
ENST00000381937.9	844.057	-0.3947	0.226238	1156.59	-0.322322	0.318758	NADK2	Homo sapiens NAD kinase 2, mitochondrial (NADK2), transcript variant 1, mRNA. (from RefSeq NM_001085411)
ENST00000397338.5	668.298	-0.421879	0.262436	863.785	-0.364585	0.276418	NADK2	Homo sapiens NAD kinase 2, mitochondrial (NADK2), transcript variant 3, mRNA. (from RefSeq NM_001287340)
ENST00000282512.7	668.298	-0.421879	0.262436	863.785	-0.364585	0.276418	NADK2	Homo sapiens NAD kinase 2, mitochondrial (NADK2), transcript variant 2, mRNA. (from RefSeq NM_153013)
ENST00000506945.5	657.257	-0.414599	0.280135	844.063	-0.343034	0.338871	NADK2	Homo sapiens NAD kinase 2, mitochondrial (NADK2), transcript variant 4, mRNA. (from RefSeq NM_001287341)
ENST00000502355.5	270.046	-0.325474	0.607741	374.593	-0.587648	0.100252	NADK2	The sequence shown here is derived from an Ensembl automatic analysis pipeline and should be considered as preliminary data. (from UniProt H0Y9H7)
ENST00000617628.4	576.404	-0.384047	0.355798	728.408	-0.385446	0.254304	NADK2	NAD kinase 2, mitochondrial (from HGNC NADK2)
ENST00000514504.5	752.162	-0.363678	0.30523	1021.22	-0.336522	0.309838	NADK2	Event=Alternative splicing; Named isoforms=3; Name=1; IsoId=Q4G0N4-1; Sequence=Displayed; Name=2; IsoId=Q4G0N4-2; Sequence=VSP_027193; Note=No experimental confirmation available; Name=3; IsoId=Q4G0N4-3; Sequence=VSP_027192; (from UniProt Q4G0N4)
ENST00000511088.1	202.79	-0.530303	0.3953	237.833	-0.010269	0.995936	NADK2	The sequence shown here is derived from an Ensembl automatic analysis pipeline and should be considered as preliminary data. (from UniProt D6RHI4)
ENST00000612708.4	444.683	0.246568	0.62411	668.673	0.127226	0.86709	SLC1A3	Homo sapiens solute carrier family 1 member 3 (SLC1A3), transcript variant GLAST1c, mRNA. (from RefSeq NM_001289940)
ENST00000613445.4	508.871	0.163795	0.785884	772.916	0.0445725	0.965682	SLC1A3	Homo sapiens solute carrier family 1 member 3 (SLC1A3), transcript variant GLAST1a, mRNA. (from RefSeq NM_001289939)
ENST00000513903.5	93.2357	0.126582	0.940382	150.232	0.480903	0.557578	SLC1A3	The sequence shown here is derived from an Ensembl automatic analysis pipeline and should be considered as preliminary data. (from UniProt E7EUS7)
ENST00000265113.9	584.827	0.172101	0.748431	883.606	0.0847044	0.912369	SLC1A3	Homo sapiens solute carrier family 1 member 3 (SLC1A3), transcript variant GLAST, mRNA. (from RefSeq NM_004172)
ENST00000505202.5	99.0968	0.192761	0.895189	160.695	0.498459	0.509031	SLC1A3	The sequence shown here is derived from an Ensembl automatic analysis pipeline and should be considered as preliminary data. (from UniProt E7EUV6)
ENST00000513646.1	99.0968	0.192761	0.895189	160.695	0.498459	0.509031	SLC1A3	The sequence shown here is derived from an Ensembl automatic analysis pipeline and should be considered as preliminary data. (from UniProt E7EUV6)
ENST00000381918.3	541.36	0.134485	0.827317	809.529	0.107476	0.882901	SLC1A3	Homo sapiens solute carrier family 1 member 3 (SLC1A3), transcript variant GLAST1b, mRNA. (from RefSeq NM_001166695)
ENST00000282516.13	1335.62	0.102863	0.869751	1974.14	-0.191469	0.64949	NIPBL	Homo sapiens NIPBL cohesin loading factor (NIPBL), transcript variant A, mRNA. (from RefSeq NM_133433)
ENST00000448238.2	1303.4	0.0762809	0.915025	1921.8	-0.189147	0.656044	NIPBL	Homo sapiens NIPBL cohesin loading factor (NIPBL), transcript variant B, mRNA. (from RefSeq NM_015384)
ENST00000652901.1	1272.46	0.0845947	0.903023	1874.91	-0.199179	0.623059	NIPBL	NIPBL, cohesin loading factor (from HGNC NIPBL)
ENST00000513819.1	76.5792	0.221423	0.893299	133.265	0.0376214	0.986602	NIPBL	The sequence shown here is derived from an Ensembl automatic analysis pipeline and should be considered as preliminary data. (from UniProt H0Y8M3)
ENST00000508244.5	1362.96	0.250973	0.532005	1850.75	-0.0972834	0.87898	CPLANE1	Membrane; Multi-pass membrane protein (Potential). (from UniProt Q9H799)
ENST00000425232.6	1362.96	0.250973	0.532005	1850.75	-0.0972834	0.87898	CPLANE1	Homo sapiens ciliogenesis and planar polarity effector 1 (CPLANE1), mRNA. (from RefSeq NM_023073)
ENST00000509849.5	740.177	0.36643	0.324909	967.217	0.0701607	0.93663	CPLANE1	The sequence shown here is derived from an Ensembl automatic analysis pipeline and should be considered as preliminary data. (from UniProt H0YA77)
ENST00000514429.5	913.676	0.360512	0.316321	1217.08	-0.0538307	0.95343	CPLANE1	The sequence shown here is derived from an Ensembl automatic analysis pipeline and should be considered as preliminary data. (from UniProt H0Y9I8)
ENST00000511824.2	174.597	0.130848	0.918915	265.52	0.0713572	0.96201	CPLANE1	ciliogenesis and planar polarity effector 1 (from HGNC CPLANE1)
ENST00000651892.1	987.66	0.271756	0.525377	1321.38	-0.0683907	0.934843	CPLANE1	ciliogenesis and planar polarity effector 1 (from HGNC CPLANE1)
ENST00000231498.8	6861.09	0.0160761	0.980365	8328.6	-0.255083	0.294204	NUP155	Homo sapiens nucleoporin 155 (NUP155), transcript variant 1, mRNA. (from RefSeq NM_153485)
ENST00000381843.6	6691.67	0.0308323	0.961438	8119.71	-0.255963	0.306217	NUP155	Homo sapiens nucleoporin 155 (NUP155), transcript variant 2, mRNA. (from RefSeq NM_004298)
ENST00000513532.1	6448.9	-0.00180684	0.997346	7815.59	-0.242595	0.345378	NUP155	Homo sapiens nucleoporin 155 (NUP155), transcript variant 3, mRNA. (from RefSeq NM_001278312)
ENST00000507675.1	123.186	-0.417547	0.659683	146.48	0.0342365	0.986679	NUP155	The sequence shown here is derived from an Ensembl automatic analysis pipeline and should be considered as preliminary data. (from UniProt D6RA13)
ENST00000504564.1	629.14	-0.0980155	0.892425	870.855	0.0207856	0.984273	WDR70	The sequence shown here is derived from an Ensembl automatic analysis pipeline and should be considered as preliminary data. (from UniProt D6RIW8)
ENST00000265107.9	1100.78	-0.0210474	0.978784	1642.16	0.0207891	0.981593	WDR70	Homo sapiens WD repeat domain 70 (WDR70), transcript variant 1, mRNA. (from RefSeq NM_018034)
ENST00000354891.7	98.1147	0.138889	0.933408	168.629	0.432305	0.556151	EGFLAM	Homo sapiens EGF like, fibronectin type III and laminin G domains (EGFLAM), transcript variant 5, mRNA. (from RefSeq NM_001205301)
ENST00000322350.10	99.4584	0.144643	0.930147	172.085	0.410314	0.586468	EGFLAM	Homo sapiens EGF like, fibronectin type III and laminin G domains (EGFLAM), transcript variant 1, mRNA. (from RefSeq NM_152403)
ENST00000336740.10	73.5173	0.0958173	0.964656	132.141	0.288879	0.791943	EGFLAM	Homo sapiens EGF like, fibronectin type III and laminin G domains (EGFLAM), transcript variant 2, mRNA. (from RefSeq NM_182798)
ENST00000397202.6	36.6522	0.384281	0.861538	64.9955	0.370479	0.81955	EGFLAM	Involved in both the retinal photoreceptor ribbon synapse formation and physiological functions of visual perception. Necessary for proper bipolar dendritic tip apposition to the photoreceptor ribbon synapse. Promotes matrix assembly and cell adhesiveness (By similarity). (from UniProt Q63HQ2)
ENST00000453190.7	1093.2	-0.249367	0.465514	1190.45	-0.882882	9.99035e-06	LIFR	Homo sapiens LIF receptor subunit alpha (LIFR), transcript variant 4, mRNA. (from RefSeq NM_001364298)
ENST00000263409.8	1093.2	-0.249367	0.465514	1190.45	-0.882882	9.99035e-06	LIFR	Homo sapiens LIF receptor subunit alpha (LIFR), transcript variant 2, mRNA. (from RefSeq NM_002310)
ENST00000506003.5	50.8323	-0.270215	0.908763	72.9681	-0.988661	0.368041	LIFR	The sequence shown here is derived from an Ensembl automatic analysis pipeline and should be considered as preliminary data. (from UniProt H0YAF2)
ENST00000506990.5	92.7113	-1.05156	0.207591	112.702	-0.015967	0.996104	LIFR	The sequence shown here is derived from an Ensembl automatic analysis pipeline and should be considered as preliminary data. (from UniProt D6RF33)
ENST00000502536.5	96.1415	0.182165	0.91998	107.689	0.297993	0.854943	OSMR	Homo sapiens oncostatin M receptor (OSMR), transcript variant 3, mRNA. (from RefSeq NM_001323504)
ENST00000274276.8	145.26	0.167147	0.904639	190.236	0.15658	0.927054	OSMR	Homo sapiens oncostatin M receptor (OSMR), transcript variant 1, mRNA. (from RefSeq NM_003999)
ENST00000357387.8	793.636	0.277276	0.516139	1232.23	-0.00200116	0.998475	RICTOR	Homo sapiens RPTOR independent companion of MTOR complex 2 (RICTOR), transcript variant 1, mRNA. (from RefSeq NM_152756)
ENST00000511516.5	128.92	0.352954	0.725266	207.476	-0.114307	0.940694	RICTOR	Subunit of mTORC2, which regulates cell growth and survival in response to hormonal signals. mTORC2 is activated by growth factors, but, in contrast to mTORC1, seems to be nutrient- insensitive. mTORC2 seems to function upstream of Rho GTPases to regulate the actin cytoskeleton, probably by activating one or more Rho-type guanine nucleotide exchange factors. mTORC2 promotes the serum-induced formation of stress-fibers or F-actin. mTORC2 plays a critical role in AKT1 'Ser-473' phosphorylation, which may facilitate the phosphorylation of the activation loop of AKT1 on 'Thr-308' by PDK1 which is a prerequisite for full activation. mTORC2 regulates the phosphorylation of SGK1 at 'Ser-422'. mTORC2 also modulates the phosphorylation of PRKCA on 'Ser-657'. Plays an essential role in embryonic growth and development. (from UniProt Q6R327)
ENST00000296782.9	792.655	0.274022	0.522137	1233.18	-0.00282866	0.997739	RICTOR	Homo sapiens RPTOR independent companion of MTOR complex 2 (RICTOR), transcript variant 2, mRNA. (from RefSeq NM_001285439)
ENST00000514735.1	119.336	0.312333	0.789965	194.313	-0.150968	0.914779	RICTOR	The sequence shown here is derived from an Ensembl automatic analysis pipeline and should be considered as preliminary data. (from UniProt D6R9S6)
ENST00000545653.5	64.091	0.0546792	0.982515	176.867	-0.250628	0.840495	DAB2	Homo sapiens DAB adaptor protein 2 (DAB2), transcript variant 2, mRNA. (from RefSeq NM_001244871)
ENST00000320816.11	66.8592	0.0935555	0.967052	186.07	-0.285619	0.79205	DAB2	Homo sapiens DAB adaptor protein 2 (DAB2), transcript variant 1, mRNA. (from RefSeq NM_001343)
ENST00000339788.10	45.2303	0.550039	0.753021	121.724	-0.0642402	0.974921	DAB2	Adapter protein that functions as clathrin-associated sorting protein (CLASP) required for clathrin-mediated endocytosis of selected cargo proteins. Can bind and assemble clathrin, and binds simultaneously to phosphatidylinositol 4,5-bisphosphate (PtdIns(4,5)P2) and cargos containg non-phosphorylated NPXY internalization motifs, such as the LDL receptor, to recruit them to clathrin-coated pits. Can function in clathrin-mediated endocytosis independently of the AP-2 complex. Involved in endocytosis of integrin beta-1; this function seems to redundant with the AP-2 complex and seems to require DAB2 binding to endocytosis accessory EH domain-containing proteins such as EPS15, EPS15L1 and ITSN1. Involved in endocytosis of cystic fibrosis transmembrane conductance regulator/CFTR. Involved in endocytosis of megalin/LRP2 lipoprotein receptor during embryonal development. Required for recycling of the TGF-beta receptor. Involved in CFTR trafficking to the late endosome. Involved in several receptor- mediated signaling pathways. Involved in TGF-beta receptor signaling and facilitates phosphorylation of the signal transducer SMAD2. Mediates TFG-beta-stimulated JNK activation. May inhibit the canoniocal Wnt/beta-catenin signaling pathway by stabilizing the beta-catenin destruction complex through a competing association with axin preventing its dephosphorylation through protein phosphatase 1 (PP1). Sequesters LRP6 towards clathrin- mediated endocytosis, leading to inhibition of Wnt/beta-catenin signaling. May activate non-canonical Wnt signaling. In cell surface growth factor/Ras signaling pathways proposed to inhibit ERK activation by interrupting the binding of GRB2 to SOS1 and to inhibit SRC by preventing its activating phosphorylation at 'Tyr- 419'. Proposed to be involved in modulation of androgen receptor (AR) signaling mediated by SRC activation; seems to compete with AR for interaction with SRC. Plays a role in the CSF-1 signal transduction pathway. Plays a role in cellular differentiation. Involved in cell positioning and formation of visceral endoderm (VE) during embryogenesis and proposed to be required in the VE to respond to Nodal signaling coming from the epiblast. Required for the epithelial to mesenchymal transition, a process necessary for proper embryonic development. May be involved in myeloid cell differentiation and can induce macrophage adhesion and spreading. May act as a tumor suppressor. (from UniProt P98082)
ENST00000509337.5	64.091	0.0546792	0.982515	176.867	-0.250628	0.840495	DAB2	Adapter protein that functions as clathrin-associated sorting protein (CLASP) required for clathrin-mediated endocytosis of selected cargo proteins. Can bind and assemble clathrin, and binds simultaneously to phosphatidylinositol 4,5-bisphosphate (PtdIns(4,5)P2) and cargos containg non-phosphorylated NPXY internalization motifs, such as the LDL receptor, to recruit them to clathrin-coated pits. Can function in clathrin-mediated endocytosis independently of the AP-2 complex. Involved in endocytosis of integrin beta-1; this function seems to redundant with the AP-2 complex and seems to require DAB2 binding to endocytosis accessory EH domain-containing proteins such as EPS15, EPS15L1 and ITSN1. Involved in endocytosis of cystic fibrosis transmembrane conductance regulator/CFTR. Involved in endocytosis of megalin/LRP2 lipoprotein receptor during embryonal development. Required for recycling of the TGF-beta receptor. Involved in CFTR trafficking to the late endosome. Involved in several receptor- mediated signaling pathways. Involved in TGF-beta receptor signaling and facilitates phosphorylation of the signal transducer SMAD2. Mediates TFG-beta-stimulated JNK activation. May inhibit the canoniocal Wnt/beta-catenin signaling pathway by stabilizing the beta-catenin destruction complex through a competing association with axin preventing its dephosphorylation through protein phosphatase 1 (PP1). Sequesters LRP6 towards clathrin- mediated endocytosis, leading to inhibition of Wnt/beta-catenin signaling. May activate non-canonical Wnt signaling. In cell surface growth factor/Ras signaling pathways proposed to inhibit ERK activation by interrupting the binding of GRB2 to SOS1 and to inhibit SRC by preventing its activating phosphorylation at 'Tyr- 419'. Proposed to be involved in modulation of androgen receptor (AR) signaling mediated by SRC activation; seems to compete with AR for interaction with SRC. Plays a role in the CSF-1 signal transduction pathway. Plays a role in cellular differentiation. Involved in cell positioning and formation of visceral endoderm (VE) during embryogenesis and proposed to be required in the VE to respond to Nodal signaling coming from the epiblast. Required for the epithelial to mesenchymal transition, a process necessary for proper embryonic development. May be involved in myeloid cell differentiation and can induce macrophage adhesion and spreading. May act as a tumor suppressor. (from UniProt P98082)
ENST00000636863.1	93.6428	-0.259556	0.863378	162.42	0.221595	0.853711	TTC33	tetratricopeptide repeat domain 33 (from HGNC TTC33)
ENST00000637375.1	93.4745	-0.248043	0.871834	162.42	0.221595	0.853711	TTC33	tetratricopeptide repeat domain 33 (from HGNC TTC33)
ENST00000636106.1	93.4745	-0.248043	0.871834	162.922	0.226673	0.847082	TTC33	tetratricopeptide repeat domain 33 (from HGNC TTC33)
ENST00000337702.5	378.643	0.145776	0.837857	687.652	0.0672301	0.948773	TTC33	Homo sapiens tetratricopeptide repeat domain 33 (TTC33), mRNA. (from RefSeq NM_012382)
ENST00000397128.6	1269.74	0.153093	0.697496	1728.59	0.170964	0.66145	PRKAA1	Homo sapiens protein kinase AMP-activated catalytic subunit alpha 1 (PRKAA1), transcript variant 1, mRNA. (from RefSeq NM_006251)
ENST00000354209.7	1250.9	0.17709	0.631378	1711.29	0.15696	0.704773	PRKAA1	Homo sapiens protein kinase AMP-activated catalytic subunit alpha 1 (PRKAA1), transcript variant 2, mRNA. (from RefSeq NM_206907)
ENST00000296800.4	407.492	-0.291174	0.578154	460.434	0.280653	0.606666	PRKAA1	Homo sapiens protein kinase AMP-activated catalytic subunit alpha 1 (PRKAA1), transcript variant 5, mRNA. (from RefSeq NM_001355034)
ENST00000274242.10	20362.5	0.308952	0.163574	32500.2	0.195898	0.538628	RPL37	Homo sapiens ribosomal protein L37 (RPL37), transcript variant 2, non-coding RNA. (from RefSeq NR_159993)
ENST00000509877.5	11325.3	0.246379	0.3491	9401.02	0.00107925	0.998858	RPL37	Binds to the 23S rRNA (By similarity). (from UniProt D6R9X9)
ENST00000508493.1	10087.1	0.403538	0.0637854	27161.5	0.361468	0.094173	RPL37	Binds to the 23S rRNA (By similarity). (from UniProt D6RG19)
ENST00000254691.10	79.3323	0.404243	0.768658	77.8026	-0.123791	0.964833	CARD6	Homo sapiens caspase recruitment domain family member 6 (CARD6), mRNA. (from RefSeq NM_032587)
ENST00000196371.10	2421.5	0.110466	0.793605	3165.73	0.184331	0.576295	OXCT1	Homo sapiens 3-oxoacid CoA-transferase 1 (OXCT1), transcript variant 7, non-coding RNA. (from RefSeq NR_157114)
ENST00000512084.5	628.391	0.177662	0.745782	801.47	0.105252	0.888442	OXCT1	Key enzyme for ketone body catabolism. Transfers the CoA moiety from succinate to acetoacetate. Formation of the enzyme-CoA intermediate proceeds via an unstable anhydride species formed between the carboxylate groups of the enzyme and substrate. (from UniProt P55809)
ENST00000510634.5	628.391	0.177662	0.745782	801.47	0.105252	0.888442	OXCT1	Key enzyme for ketone body catabolism. Transfers the CoA moiety from succinate to acetoacetate. Formation of the enzyme-CoA intermediate proceeds via an unstable anhydride species formed between the carboxylate groups of the enzyme and substrate. (from UniProt P55809)
ENST00000509987.1	1558.41	0.250936	0.38312	2092.86	0.198915	0.59626	OXCT1	Homo sapiens 3-oxoacid CoA-transferase 1 (OXCT1), transcript variant 6, mRNA. (from RefSeq NM_001364303)
ENST00000381647.7	621.136	0.284045	0.571667	693.689	0.171256	0.777361	C5orf51	Homo sapiens chromosome 5 open reading frame 51 (C5orf51), mRNA. (from RefSeq NM_175921)
ENST00000612065.1	207.036	0.0245582	0.986932	225.576	0.607134	0.266845	C5orf51	chromosome 5 open reading frame 51 (from HGNC C5orf51)
ENST00000513496.5	31.8327	0.406098	0.863378	44.0581	-0.0881345	0.97872	FBXO4	The sequence shown here is derived from an Ensembl automatic analysis pipeline and should be considered as preliminary data. (from UniProt D6RAU6)
ENST00000296812.6	298.214	0.0214659	0.98608	433.102	0.0431884	0.977502	FBXO4	Homo sapiens F-box protein 4 (FBXO4), transcript variant 2, mRNA. (from RefSeq NM_033484)
ENST00000281623.8	408.92	0.00838603	0.993977	561.606	-0.0375145	0.978474	FBXO4	Homo sapiens F-box protein 4 (FBXO4), transcript variant 1, mRNA. (from RefSeq NM_012176)
ENST00000504463.5	122.689	0.0945961	0.953641	154.093	-0.0387483	0.985029	FBXO4	Contains 1 F-box domain. (from UniProt D6REP2)
ENST00000509134.1	295.936	0.0457102	0.968109	433.005	0.0635139	0.966046	FBXO4	Homo sapiens F-box protein 4 (FBXO4), transcript variant 3, mRNA. (from RefSeq NM_001297437)
ENST00000507393.1	35.8079	-0.668413	0.770583	49.5879	0.466252	0.818615	ZNF131	The sequence shown here is derived from an Ensembl automatic analysis pipeline and should be considered as preliminary data. (from UniProt D6RD61)
ENST00000515326.5	308.433	-0.321429	0.623687	504.232	-0.0365238	0.979229	ZNF131	Contains 1 BTB (POZ) domain. (from UniProt D6R9I2)
ENST00000510026.5	281.522	-0.276929	0.716142	450.674	-0.0708862	0.959698	ZNF131	Contains 1 BTB (POZ) domain. (from UniProt D6RJH2)
ENST00000509156.5	763.115	-0.0968616	0.892073	1131.39	-0.230993	0.647757	ZNF131	Homo sapiens zinc finger protein 131 (ZNF131), transcript variant 13, mRNA. (from RefSeq NM_001330714)
ENST00000508259.5	164.94	-0.75695	0.2164	300.638	0.241578	0.817295	ZNF131	Contains 1 BTB (POZ) domain. (from UniProt D6RBK1)
ENST00000507218.5	79.8933	-0.857729	0.355267	103.761	0.494965	0.669052	ZNF131	The sequence shown here is derived from an Ensembl automatic analysis pipeline and should be considered as preliminary data. (from UniProt D6RE06)
ENST00000306938.8	759.543	-0.105892	0.878369	1140.06	-0.209915	0.691071	ZNF131	Homo sapiens zinc finger protein 131 (ZNF131), transcript variant 2, mRNA. (from RefSeq NM_003432)
ENST00000505606.6	759.543	-0.105892	0.878369	1140.06	-0.209915	0.691071	ZNF131	Homo sapiens zinc finger protein 131 (ZNF131), transcript variant 14, mRNA. (from RefSeq NM_001330715)
ENST00000509634.5	759.543	-0.105892	0.878369	1140.06	-0.209915	0.691071	ZNF131	Homo sapiens zinc finger protein 131 (ZNF131), transcript variant 16, mRNA. (from RefSeq NM_001330717)
ENST00000509341.5	146.594	-0.756365	0.24757	274.132	0.284186	0.771454	ZNF131	Contains 1 BTB (POZ) domain. (from UniProt D6RAT8)
ENST00000509931.5	55.3407	-1.04968	0.325722	74.9789	0.369362	0.843592	ZNF131	The sequence shown here is derived from an Ensembl automatic analysis pipeline and should be considered as preliminary data. (from UniProt D6RJ09)
ENST00000511736.5	120.437	-0.777351	0.287143	178.816	0.288143	0.784483	ZNF131	Contains 1 BTB (POZ) domain. (from UniProt D6RFI6)
ENST00000502623.1	29.3917	-0.452587	0.845252	26.3679	-0.791072	0.728451	ZNF131	The sequence shown here is derived from an Ensembl automatic analysis pipeline and should be considered as preliminary data. (from UniProt H0Y974)
ENST00000325110.11	3488.05	-0.101153	0.821029	5559.5	0.230473	0.583372	HMGCS1	Homo sapiens 3-hydroxy-3-methylglutaryl-CoA synthase 1 (HMGCS1), transcript variant 2, mRNA. (from RefSeq NM_002130)
ENST00000433297.2	3488.05	-0.101153	0.821029	5559.5	0.230473	0.583372	HMGCS1	Homo sapiens 3-hydroxy-3-methylglutaryl-CoA synthase 1 (HMGCS1), transcript variant 3, mRNA. (from RefSeq NM_001324219)
ENST00000511774.1	526.565	-0.389833	0.338355	831.889	0.401282	0.327994	HMGCS1	The sequence shown here is derived from an Ensembl automatic analysis pipeline and should be considered as preliminary data. (from UniProt D6RIW1)
ENST00000500337.6	178.385	-0.0796953	0.953348	314.317	-0.307016	0.672088	TMEM267	Membrane; Multi-pass membrane protein (Potential). (from UniProt Q0VDI3)
ENST00000397080.7	178.385	-0.0796953	0.953348	314.317	-0.307016	0.672088	TMEM267	Homo sapiens transmembrane protein 267 (TMEM267), mRNA. (from RefSeq NM_022483)
ENST00000512085.5	178.385	-0.0796953	0.953348	314.317	-0.307016	0.672088	TMEM267	Membrane; Multi-pass membrane protein (Potential). (from UniProt Q0VDI3)
ENST00000510130.1	95.7422	-0.194756	0.903457	193.319	-0.216072	0.85364	TMEM267	The sequence shown here is derived from an Ensembl automatic analysis pipeline and should be considered as preliminary data. (from UniProt E9PBX6)
ENST00000506860.1	139.515	-0.0749311	0.961438	230.81	-0.366893	0.619392	TMEM267	The sequence shown here is derived from an Ensembl automatic analysis pipeline and should be considered as preliminary data. (from UniProt D6RAV6)
ENST00000306862.7	524.132	-0.037038	0.969442	801.278	0.0297244	0.977456	C5orf34	Homo sapiens chromosome 5 open reading frame 34 (C5orf34), mRNA. (from RefSeq NM_198566)
ENST00000503655.2	80.5446	0.0119094	0.995385	109.015	-0.309926	0.820932	C5orf34	The sequence shown here is derived from an Ensembl automatic analysis pipeline and should be considered as preliminary data. (from UniProt H0YAD0)
ENST00000509489.1	183.194	-0.115698	0.9277	275.689	0.0406364	0.978168	C5orf34	The sequence shown here is derived from an Ensembl automatic analysis pipeline and should be considered as preliminary data. (from UniProt E9PBC3)
ENST00000306846.8	2320.62	-0.69141	0.000308676	3442.28	-0.375976	0.0559748	PAIP1	Homo sapiens poly(A) binding protein interacting protein 1 (PAIP1), transcript variant 1, mRNA. (from RefSeq NM_006451)
ENST00000436644.6	2270.13	-0.707395	0.000278003	3348.79	-0.403352	0.0318897	PAIP1	Homo sapiens poly(A) binding protein interacting protein 1 (PAIP1), transcript variant 2, mRNA. (from RefSeq NM_182789)
ENST00000514816.5	370.336	-0.758334	0.0394191	595.915	-0.309842	0.520285	PAIP1	The sequence shown here is derived from an Ensembl automatic analysis pipeline and should be considered as preliminary data. (from UniProt H0YA44)
ENST00000338972.8	2183.91	-0.699207	0.000406116	3249.88	-0.396914	0.0335417	PAIP1	Homo sapiens poly(A) binding protein interacting protein 1 (PAIP1), transcript variant 3, mRNA. (from RefSeq NM_183323)
ENST00000514514.5	1750.96	-0.69965	0.000211659	2521.47	-0.449348	0.0169163	PAIP1	poly(A) binding protein interacting protein 1 (from HGNC PAIP1)
ENST00000504639.5	724.247	-0.643455	0.0245805	1021.59	-0.392565	0.218176	PAIP1	The sequence shown here is derived from an Ensembl automatic analysis pipeline and should be considered as preliminary data. (from UniProt D6R9H8)
ENST00000511321.5	1020.81	-0.712741	0.00127047	1592.2	-0.471526	0.0267313	PAIP1	The sequence shown here is derived from an Ensembl automatic analysis pipeline and should be considered as preliminary data. (from UniProt D6RJF2)
ENST00000508537.1	798.442	-0.696105	0.00610268	1209.95	-0.530558	0.0162124	PAIP1	The sequence shown here is derived from an Ensembl automatic analysis pipeline and should be considered as preliminary data. (from UniProt D6RJ02)
ENST00000515338.1	438.391	-0.555245	0.149925	522.525	-0.400107	0.346541	PAIP1	The sequence shown here is derived from an Ensembl automatic analysis pipeline and should be considered as preliminary data. (from UniProt D6RD97)
ENST00000505678.6	323.951	-0.0957975	0.92033	412.653	0.106277	0.908614	NNT	The sequence shown here is derived from an Ensembl automatic analysis pipeline and should be considered as preliminary data. (from UniProt D6RHU2)
ENST00000512422.5	354.527	-0.0516576	0.960578	445.296	0.0630196	0.95441	NNT	The sequence shown here is derived from an Ensembl automatic analysis pipeline and should be considered as preliminary data. (from UniProt D6RAI5)
ENST00000652986.1	328.93	-0.078323	0.935935	420.488	0.110955	0.903131	NNT	nicotinamide nucleotide transhydrogenase (from HGNC NNT)
ENST00000264663.9	1881.71	0.194125	0.61922	2357.67	-0.173868	0.620387	NNT	Homo sapiens nicotinamide nucleotide transhydrogenase (NNT), transcript variant 1, mRNA. (from RefSeq NM_012343)
ENST00000670904.1	1881.71	0.194125	0.61922	2357.67	-0.173868	0.620387	NNT	nicotinamide nucleotide transhydrogenase (from HGNC NNT)
ENST00000653251.1	1881.71	0.194125	0.61922	2357.67	-0.173868	0.620387	NNT	nicotinamide nucleotide transhydrogenase (from HGNC NNT)
ENST00000660752.1	819.76	-0.0178921	0.984415	1062.89	0.00819122	0.994753	NNT	nicotinamide nucleotide transhydrogenase (from HGNC NNT)
ENST00000654405.1	1764.53	0.20209	0.61028	2200.4	-0.177537	0.615749	NNT	nicotinamide nucleotide transhydrogenase (from HGNC NNT)
ENST00000344920.9	1881.71	0.194125	0.61922	2357.67	-0.173868	0.620387	NNT	Homo sapiens nicotinamide nucleotide transhydrogenase (NNT), transcript variant 2, mRNA. (from RefSeq NM_182977)
ENST00000657973.1	66.5777	-0.172469	0.930634	74.8114	0.18064	0.932471	NNT	nicotinamide nucleotide transhydrogenase (from HGNC NNT)
ENST00000657172.1	947.177	0.135287	0.819394	1210.84	-0.156335	0.749094	NNT	nicotinamide nucleotide transhydrogenase (from HGNC NNT)
ENST00000654931.1	66.5777	-0.172469	0.930634	74.8125	0.164435	0.940368	NNT	nicotinamide nucleotide transhydrogenase (from HGNC NNT)
ENST00000512996.6	1672.23	0.226514	0.555442	2101.93	-0.251688	0.350655	NNT	Homo sapiens nicotinamide nucleotide transhydrogenase (NNT), transcript variant 3, mRNA. (from RefSeq NM_001331026)
ENST00000658729.1	325.399	-0.0973819	0.918409	416.09	0.108639	0.905639	NNT	nicotinamide nucleotide transhydrogenase (from HGNC NNT)
ENST00000660676.1	820.497	-0.0182569	0.983901	1063.8	0.0139896	0.989039	NNT	nicotinamide nucleotide transhydrogenase (from HGNC NNT)
ENST00000671668.1	1881.71	0.194125	0.61922	2357.67	-0.173868	0.620387	NNT	nicotinamide nucleotide transhydrogenase (from HGNC NNT)
ENST00000662525.1	1881.71	0.194125	0.61922	2357.67	-0.173868	0.620387	NNT	nicotinamide nucleotide transhydrogenase (from HGNC NNT)
ENST00000669601.1	1881.71	0.194125	0.61922	2357.67	-0.173868	0.620387	NNT	nicotinamide nucleotide transhydrogenase (from HGNC NNT)
ENST00000656666.1	1881.71	0.194125	0.61922	2357.67	-0.173868	0.620387	NNT	nicotinamide nucleotide transhydrogenase (from HGNC NNT)
ENST00000515208.1	84.8435	-0.405329	0.742636	118.066	-0.649039	0.358164	NNT	The sequence shown here is derived from an Ensembl automatic analysis pipeline and should be considered as preliminary data. (from UniProt D6RCR6)
ENST00000507110.6	1384.51	0.21942	0.506332	2143.98	0.129728	0.823735	MRPS30	Homo sapiens mitochondrial ribosomal protein S30 (MRPS30), mRNA. (from RefSeq NM_016640)
ENST00000303221.10	944.179	-0.479476	0.102085	1574.02	-0.0749574	0.917323	EMB	Homo sapiens embigin (EMB), mRNA. (from RefSeq NM_198449)
ENST00000508934.5	758.708	-0.465505	0.139757	1339.78	-0.0895348	0.897108	EMB	The sequence shown here is derived from an Ensembl automatic analysis pipeline and should be considered as preliminary data. (from UniProt D6RDX7)
ENST00000514111.1	885.379	-0.508373	0.0817496	1495.25	-0.080306	0.909158	EMB	May function as a regulator of cell/ECM interactions during development and in the homeostasis of normal adult tissues (By similarity). (from UniProt Q6PCB8)
ENST00000505697.6	367.337	-0.149688	0.849299	765.868	0.235558	0.629869	PARP8	Homo sapiens poly(ADP-ribose) polymerase family member 8 (PARP8), transcript variant 1, mRNA. (from RefSeq NM_001178055)
ENST00000507812.5	19.6093	-0.310839	0.934003	31.0697	0.474798	0.874368	PARP8	The sequence shown here is derived from an Ensembl automatic analysis pipeline and should be considered as preliminary data. (from UniProt D6R914)
ENST00000510303.6	23.0005	-0.113807	0.97617	38.6357	0.456704	0.850532	PARP8	The sequence shown here is derived from an Ensembl automatic analysis pipeline and should be considered as preliminary data. (from UniProt D6RCA6)
ENST00000502524.5	34.3601	-0.347306	0.888939	68.4524	0.34646	0.830702	PARP8	The sequence shown here is derived from an Ensembl automatic analysis pipeline and should be considered as preliminary data. (from UniProt D6RGZ9)
ENST00000281631.10	367.337	-0.149688	0.849299	765.868	0.235558	0.629869	PARP8	Homo sapiens poly(ADP-ribose) polymerase family member 8 (PARP8), transcript variant 2, mRNA. (from RefSeq NM_024615)
ENST00000515175.5	22.731	-0.104489	0.979703	35.9147	0.29691	0.932662	PARP8	The sequence shown here is derived from an Ensembl automatic analysis pipeline and should be considered as preliminary data. (from UniProt D6R9T2)
ENST00000514342.6	189.254	-0.106317	0.934917	392.064	0.11806	0.911062	PARP8	Contains 1 PARP catalytic domain. (from UniProt F5H3X8)
ENST00000513738.5	19.6093	-0.310839	0.934003	31.1383	0.414164	0.896801	PARP8	The sequence shown here is derived from an Ensembl automatic analysis pipeline and should be considered as preliminary data. (from UniProt D6RC81)
ENST00000503665.5	19.6881	-0.271477	0.944474	31.2706	0.512211	0.859711	PARP8	The sequence shown here is derived from an Ensembl automatic analysis pipeline and should be considered as preliminary data. (from UniProt D6RCN2)
ENST00000503707.6	45.1825	-0.261634	0.913055	86.809	0.17423	0.931054	PARP8	The sequence shown here is derived from an Ensembl automatic analysis pipeline and should be considered as preliminary data. (from UniProt D6RF37)
ENST00000514067.6	350.993	-0.137813	0.870587	741.202	0.187977	0.742645	PARP8	Homo sapiens poly(ADP-ribose) polymerase family member 8 (PARP8), transcript variant 3, mRNA. (from RefSeq NM_001178056)
ENST00000503046.5	59.3511	-0.198248	0.924721	104.755	0.210228	0.890765	PARP8	The sequence shown here is derived from an Ensembl automatic analysis pipeline and should be considered as preliminary data. (from UniProt D6RAL6)
ENST00000503193.5	26.5984	-0.509454	0.84233	49.6407	-0.00820566	0.997919	PARP8	The sequence shown here is derived from an Ensembl automatic analysis pipeline and should be considered as preliminary data. (from UniProt D6RF59)
ENST00000515166.5	117.352	-0.0339827	0.986316	222.953	0.190237	0.858385	PARP8	The sequence shown here is derived from an Ensembl automatic analysis pipeline and should be considered as preliminary data. (from UniProt D6RB30)
ENST00000505554.5	349.588	-0.16679	0.826969	737.616	0.2413	0.635815	PARP8	Homo sapiens poly(ADP-ribose) polymerase family member 8 (PARP8), transcript variant 4, mRNA. (from RefSeq NM_001331028)
ENST00000274311.3	679.36	-0.0573983	0.950125	915.328	-0.11711	0.858367	PELO	Homo sapiens pelota mRNA surveillance and ribosome rescue factor (PELO), mRNA. (from RefSeq NM_015946)
ENST00000282588.7	377.367	0.0927217	0.923226	393.406	-0.353215	0.480664	ITGA1	Homo sapiens integrin subunit alpha 1 (ITGA1), mRNA. (from RefSeq NM_181501)
ENST00000650673.1	82.2891	0.345691	0.79339	83.8397	-0.393184	0.76505	ITGA1	integrin subunit alpha 1 (from HGNC ITGA1)
ENST00000503810.6	62.7957	0.0588386	0.980882	71.4958	0.574252	0.670244	ITGA2	The sequence shown here is derived from an Ensembl automatic analysis pipeline and should be considered as preliminary data. (from UniProt D6RG08)
ENST00000296585.10	484.035	0.30248	0.548795	532.617	0.319517	0.493859	ITGA2	Homo sapiens integrin subunit alpha 2 (ITGA2), transcript variant 6, non-coding RNA. (from RefSeq NR_073107)
ENST00000509814.5	322.472	0.241727	0.70324	362.415	0.463376	0.253489	ITGA2	Membrane; Single-pass type I membrane protein (By similarity). (from UniProt E7EMF1)
ENST00000509960.5	252.345	0.229516	0.764514	274.814	0.285208	0.686093	ITGA2	Membrane; Single-pass type I membrane protein (By similarity). (from UniProt E9PB77)
ENST00000510722.1	369.616	0.191219	0.779784	414.311	0.411289	0.334806	ITGA2	Membrane; Single-pass type I membrane protein (By similarity). (from UniProt E7ESP4)
ENST00000396954.8	413.191	0.411161	0.3076	582.25	0.076169	0.943936	MOCS2	Homo sapiens molybdenum cofactor synthesis 2 (MOCS2), transcript variant 3, mRNA. (from RefSeq NM_004531)
ENST00000361377.8	228.841	0.150826	0.889381	227.296	-0.0165188	0.994178	MOCS2	Acts as a sulfur carrier required for molybdopterin biosynthesis. Component of the molybdopterin synthase complex that catalyzes the conversion of precursor Z into molybdopterin by mediating the incorporation of 2 sulfur atoms into precursor Z to generate a dithiolene group. In the complex, serves as sulfur donor by being thiocarboxylated (-COSH) at its C-terminus by MOCS3. After interaction with MOCS2B, the sulfur is then transferred to precursor Z to form molybdopterin. (from UniProt O96033)
ENST00000450852.7	228.841	0.150826	0.889381	227.296	-0.0165188	0.994178	MOCS2	Homo sapiens molybdenum cofactor synthesis 2 (MOCS2), transcript variant 1, mRNA. (from RefSeq NM_176806)
ENST00000510818.6	228.841	0.150826	0.889381	227.296	-0.0165188	0.994178	MOCS2	Acts as a sulfur carrier required for molybdopterin biosynthesis. Component of the molybdopterin synthase complex that catalyzes the conversion of precursor Z into molybdopterin by mediating the incorporation of 2 sulfur atoms into precursor Z to generate a dithiolene group. In the complex, serves as sulfur donor by being thiocarboxylated (-COSH) at its C-terminus by MOCS3. After interaction with MOCS2B, the sulfur is then transferred to precursor Z to form molybdopterin. (from UniProt O96033)
ENST00000508922.5	228.841	0.150826	0.889381	227.296	-0.0165188	0.994178	MOCS2	Acts as a sulfur carrier required for molybdopterin biosynthesis. Component of the molybdopterin synthase complex that catalyzes the conversion of precursor Z into molybdopterin by mediating the incorporation of 2 sulfur atoms into precursor Z to generate a dithiolene group. In the complex, serves as sulfur donor by being thiocarboxylated (-COSH) at its C-terminus by MOCS3. After interaction with MOCS2B, the sulfur is then transferred to precursor Z to form molybdopterin. (from UniProt O96033)
ENST00000582677.5	228.841	0.150826	0.889381	227.296	-0.0165188	0.994178	MOCS2	Acts as a sulfur carrier required for molybdopterin biosynthesis. Component of the molybdopterin synthase complex that catalyzes the conversion of precursor Z into molybdopterin by mediating the incorporation of 2 sulfur atoms into precursor Z to generate a dithiolene group. In the complex, serves as sulfur donor by being thiocarboxylated (-COSH) at its C-terminus by MOCS3. After interaction with MOCS2B, the sulfur is then transferred to precursor Z to form molybdopterin. (from UniProt O96033)
ENST00000584946.5	228.841	0.150826	0.889381	227.296	-0.0165188	0.994178	MOCS2	Acts as a sulfur carrier required for molybdopterin biosynthesis. Component of the molybdopterin synthase complex that catalyzes the conversion of precursor Z into molybdopterin by mediating the incorporation of 2 sulfur atoms into precursor Z to generate a dithiolene group. In the complex, serves as sulfur donor by being thiocarboxylated (-COSH) at its C-terminus by MOCS3. After interaction with MOCS2B, the sulfur is then transferred to precursor Z to form molybdopterin. (from UniProt O96033)
ENST00000527216.5	226.466	0.183185	0.854009	225.484	0.00515915	0.997739	MOCS2	The sequence shown here is derived from an Ensembl automatic analysis pipeline and should be considered as preliminary data. (from UniProt E9PKT9)
ENST00000502423.5	204.97	0.0144766	0.992458	283.273	0.349547	0.638851	NDUFS4	The sequence shown here is derived from an Ensembl automatic analysis pipeline and should be considered as preliminary data. (from UniProt D6R916)
ENST00000296684.10	1328.35	0.169873	0.637643	2036.34	0.0560031	0.942096	NDUFS4	Homo sapiens NADH:ubiquinone oxidoreductase subunit S4 (NDUFS4), transcript variant 1, mRNA. (from RefSeq NM_002495)
ENST00000506974.5	299.968	0.0758633	0.944398	364.268	0.171012	0.861947	NDUFS4	Homo sapiens NADH:ubiquinone oxidoreductase subunit S4 (NDUFS4), transcript variant 3, non-coding RNA. (from RefSeq NR_134474)
ENST00000506765.1	767.014	0.0792231	0.916818	1116.99	0.157342	0.763051	NDUFS4	Homo sapiens NADH:ubiquinone oxidoreductase subunit S4 (NDUFS4), transcript variant 5, mRNA. (from RefSeq NM_001318051)
ENST00000504924.6	223.185	0.0471554	0.971167	330.504	0.0199906	0.989779	ARL15	Homo sapiens ADP ribosylation factor like GTPase 15 (ARL15), mRNA. (from RefSeq NM_019087)
ENST00000620747.4	214.468	0.0386833	0.977279	318.82	0.0267517	0.985947	ARL15	ADP ribosylation factor like GTPase 15 (from HGNC ARL15)
ENST00000507646.2	161.269	-0.147155	0.909753	247.014	0.138665	0.905431	ARL15	ADP ribosylation factor like GTPase 15 (from HGNC ARL15)
ENST00000326277.5	223.274	0.105674	0.931003	266.202	-0.387631	0.572133	SNX18	Homo sapiens sorting nexin 18 (SNX18), transcript variant 3, mRNA. (from RefSeq NM_001145427)
ENST00000381410.5	279.213	0.047142	0.968638	337.222	-0.332159	0.657236	SNX18	Homo sapiens sorting nexin 18 (SNX18), transcript variant 1, mRNA. (from RefSeq NM_001102575)
ENST00000343017.11	223.529	0.10203	0.933408	266.48	-0.390468	0.565436	SNX18	Homo sapiens sorting nexin 18 (SNX18), transcript variant 2, mRNA. (from RefSeq NM_052870)
ENST00000296734.6	97.9606	0.184	0.906148	165.371	-0.134936	0.931262	GPX8	Homo sapiens glutathione peroxidase 8 (putative) (GPX8), transcript variant 3, mRNA. (from RefSeq NM_001306198)
ENST00000515370.1	259.868	0.278532	0.71225	544.088	0.05488	0.961768	GPX8	Homo sapiens glutathione peroxidase 8 (putative) (GPX8), transcript variant 4, mRNA. (from RefSeq NM_001306201)
ENST00000503787.6	340.212	0.212948	0.763341	670.685	0.0421055	0.969199	GPX8	Homo sapiens glutathione peroxidase 8 (putative) (GPX8), transcript variant 8, non-coding RNA. (from RefSeq NR_131340)
ENST00000513312.2	47.8615	0.0542916	0.986094	64.8588	0.183675	0.940057	MCIDAS	Homo sapiens multiciliate differentiation and DNA synthesis associated cell cycle protein (MCIDAS), mRNA. (from RefSeq NM_001190787)
ENST00000513468.5	20.6851	-0.21052	0.958319	31.7215	-0.0299624	0.994876	MCIDAS	The sequence shown here is derived from an Ensembl automatic analysis pipeline and should be considered as preliminary data. (from UniProt I6L8E2)
ENST00000282572.5	49.6	0.918365	0.519692	94.4005	0.230566	0.889306	CCNO	Homo sapiens cyclin O (CCNO), transcript variant 3, non-coding RNA. (from RefSeq NR_125347)
ENST00000251636.10	1224.33	0.0844048	0.876982	1462.97	0.0796101	0.910234	DHX29	Homo sapiens DExH-box helicase 29 (DHX29), transcript variant 6, non-coding RNA. (from RefSeq NR_144325)
ENST00000621106.4	1205.21	0.0792618	0.887048	1433.16	0.0723626	0.925732	DHX29	DExH-box helicase 29 (from HGNC DHX29)
ENST00000508346.1	132.254	-0.186297	0.883437	123.515	0.0324751	0.988856	DHX29	The sequence shown here is derived from an Ensembl automatic analysis pipeline and should be considered as preliminary data. (from UniProt H0Y8L1)
ENST00000230640.10	3383.26	0.100516	0.846955	3858.64	0.210904	0.579305	MTREX	Homo sapiens Mtr4 exosome RNA helicase (MTREX), mRNA. (from RefSeq NM_015360)
ENST00000506750.5	164.249	-0.170676	0.89257	246.98	0.277602	0.743757	MTREX	The sequence shown here is derived from an Ensembl automatic analysis pipeline and should be considered as preliminary data. (from UniProt D6REC7)
ENST00000505565.5	208.437	-0.109939	0.928159	252.017	0.17545	0.862228	MTREX	The sequence shown here is derived from an Ensembl automatic analysis pipeline and should be considered as preliminary data. (from UniProt H0Y8U3)
ENST00000508716.1	218.428	0.100453	0.931136	208.105	0.127464	0.926974	MTREX	The sequence shown here is derived from an Ensembl automatic analysis pipeline and should be considered as preliminary data. (from UniProt H0YAC4)
ENST00000307259.9	235.146	-0.575036	0.224576	346.356	0.00938347	0.995607	PLPP1	Homo sapiens phospholipid phosphatase 1 (PLPP1), transcript variant 1, mRNA. (from RefSeq NM_003711)
ENST00000264775.9	206.184	-0.525714	0.34017	302.659	-0.0267411	0.986704	PLPP1	Homo sapiens phospholipid phosphatase 1 (PLPP1), transcript variant 3, non-coding RNA. (from RefSeq NR_103485)
ENST00000509667.5	23.4968	-1.14319	0.537717	51.8581	0.159715	0.954715	PLPP1	The sequence shown here is derived from an Ensembl automatic analysis pipeline and should be considered as preliminary data. (from UniProt D6REC3)
ENST00000505708.5	320.291	-0.100164	0.91998	451.121	-0.0118679	0.99454	SLC38A9	Homo sapiens solute carrier family 38 member 9 (SLC38A9), transcript variant 5, non-coding RNA. (from RefSeq NR_047649)
ENST00000318672.7	495.778	-0.0052146	0.995852	684.599	-0.0563652	0.95441	SLC38A9	Putative sodium-dependent amino acid/proton antiporter (By similarity). (from UniProt Q8NBW4)
ENST00000416547.6	368.697	0.0337055	0.97398	515.917	-0.109428	0.901246	SLC38A9	Homo sapiens solute carrier family 38 member 9 (SLC38A9), transcript variant 4, mRNA. (from RefSeq NM_001282429)
ENST00000396865.7	495.778	-0.0052146	0.995852	684.599	-0.0563652	0.95441	SLC38A9	Homo sapiens solute carrier family 38 member 9 (SLC38A9), transcript variant 10, non-coding RNA. (from RefSeq NR_146165)
ENST00000515629.5	432.72	-0.0175004	0.986932	607.041	-0.0200731	0.986863	SLC38A9	Homo sapiens solute carrier family 38 member 9 (SLC38A9), transcript variant 2, mRNA. (from RefSeq NM_001258286)
ENST00000508124.5	30.9866	0.937062	0.581086	38.254	-0.568111	0.785919	SLC38A9	The sequence shown here is derived from an Ensembl automatic analysis pipeline and should be considered as preliminary data. (from UniProt D6RE72)
ENST00000512595.5	420.411	-0.0876407	0.920324	578.935	-0.00209345	0.998598	SLC38A9	Homo sapiens solute carrier family 38 member 9 (SLC38A9), transcript variant 3, mRNA. (from RefSeq NM_001258287)
ENST00000511233.5	398.54	-0.084177	0.92494	546.948	-0.0470739	0.965904	SLC38A9	The sequence shown here is derived from an Ensembl automatic analysis pipeline and should be considered as preliminary data. (from UniProt D6R9Q7)
ENST00000512208.5	188.048	-0.401157	0.556041	249.914	0.104337	0.943003	SLC38A9	The sequence shown here is derived from an Ensembl automatic analysis pipeline and should be considered as preliminary data. (from UniProt D6RG31)
ENST00000503817.5	97.2718	-0.444122	0.65699	134.049	0.272316	0.829362	SLC38A9	The sequence shown here is derived from an Ensembl automatic analysis pipeline and should be considered as preliminary data. (from UniProt D6RER8)
ENST00000503891.5	122.073	-0.042112	0.98017	160.631	0.124473	0.934552	SLC38A9	The sequence shown here is derived from an Ensembl automatic analysis pipeline and should be considered as preliminary data. (from UniProt E7ESU6)
ENST00000513993.5	86.4853	-0.0675067	0.971638	118.928	-0.0556229	0.979169	SLC38A9	The sequence shown here is derived from an Ensembl automatic analysis pipeline and should be considered as preliminary data. (from UniProt D6R9X0)
ENST00000505563.5	30.9078	0.904471	0.601249	36.8562	-0.22636	0.94748	SLC38A9	The sequence shown here is derived from an Ensembl automatic analysis pipeline and should be considered as preliminary data. (from UniProt D6RBB9)
ENST00000506624.5	29.8428	0.804525	0.666682	35.2494	-0.222442	0.949392	SLC38A9	The sequence shown here is derived from an Ensembl automatic analysis pipeline and should be considered as preliminary data. (from UniProt D6RDH2)
ENST00000507109.5	29.8428	0.804525	0.666682	35.2494	-0.222442	0.949392	SLC38A9	The sequence shown here is derived from an Ensembl automatic analysis pipeline and should be considered as preliminary data. (from UniProt D6RDH2)
ENST00000381298.7	1183.05	0.345459	0.228917	1444.17	-0.460581	0.0605632	IL6ST	Homo sapiens interleukin 6 signal transducer (IL6ST), transcript variant 4, non-coding RNA. (from RefSeq NR_120480)
ENST00000336909.9	1183.05	0.345459	0.228917	1444.17	-0.460581	0.0605632	IL6ST	Signal-transducing molecule. The receptor systems for IL6, LIF, OSM, CNTF, IL11, CTF1 and BSF3 can utilize gp130 for initiating signal transmission. Binds to IL6/IL6R (alpha chain) complex, resulting in the formation of high-affinity IL6 binding sites, and transduces the signal. Does not bind IL6. May have a role in embryonic development (By similarity). The type I OSM receptor is capable of transducing OSM-specific signaling events. (from UniProt P40189)
ENST00000381287.8	349.993	-0.152952	0.843673	415.849	-0.383028	0.440232	IL6ST	Homo sapiens interleukin 6 signal transducer (IL6ST), transcript variant 2, mRNA. (from RefSeq NM_175767)
ENST00000651614.1	755.622	0.261903	0.518284	890.959	-0.423711	0.163427	IL6ST	Homo sapiens interleukin 6 signal transducer (IL6ST), transcript variant 10, non-coding RNA. (from RefSeq NR_157112)
ENST00000503773.6	349.993	-0.152952	0.843673	416.281	-0.384284	0.436793	IL6ST	The sequence shown here is derived from an Ensembl automatic analysis pipeline and should be considered as preliminary data. (from UniProt D6RH03)
ENST00000502326.7	1183.05	0.345459	0.228917	1444.17	-0.460581	0.0605632	IL6ST	Signal-transducing molecule. The receptor systems for IL6, LIF, OSM, CNTF, IL11, CTF1 and BSF3 can utilize gp130 for initiating signal transmission. Binds to IL6/IL6R (alpha chain) complex, resulting in the formation of high-affinity IL6 binding sites, and transduces the signal. Does not bind IL6. May have a role in embryonic development (By similarity). The type I OSM receptor is capable of transducing OSM-specific signaling events. (from UniProt P40189)
ENST00000381294.7	1070.72	0.347475	0.243835	1316.71	-0.536999	0.0182858	IL6ST	Homo sapiens interleukin 6 signal transducer (IL6ST), transcript variant 3, mRNA. (from RefSeq NM_001190981)
ENST00000381293.6	183.139	0.14767	0.902689	226.495	-0.40166	0.588314	IL6ST	interleukin 6 signal transducer (from HGNC IL6ST)
ENST00000522633.2	349.993	-0.152952	0.843673	415.849	-0.383028	0.440232	IL6ST	Signal-transducing molecule. The receptor systems for IL6, LIF, OSM, CNTF, IL11, CTF1 and BSF3 can utilize gp130 for initiating signal transmission. Binds to IL6/IL6R (alpha chain) complex, resulting in the formation of high-affinity IL6 binding sites, and transduces the signal. Does not bind IL6. May have a role in embryonic development (By similarity). The type I OSM receptor is capable of transducing OSM-specific signaling events. (from UniProt P40189)
ENST00000399503.4	603.096	0.132198	0.827285	680.38	-0.116038	0.888983	MAP3K1	Homo sapiens mitogen-activated protein kinase kinase kinase 1 (MAP3K1), mRNA. (from RefSeq NM_005921)
ENST00000628593.1	85.1069	-0.159277	0.93337	149.911	-0.498517	0.614504	SETD9	Homo sapiens SET domain containing 9 (SETD9), transcript variant 2, mRNA. (from RefSeq NM_001171990)
ENST00000285947.5	102.123	-0.197244	0.904882	197.672	-0.530898	0.526648	SETD9	Homo sapiens SET domain containing 9 (SETD9), transcript variant 1, mRNA. (from RefSeq NM_153706)
ENST00000381226.7	705.303	0.331428	0.329234	941.569	0.102167	0.875387	MIER3	Homo sapiens MIER family member 3 (MIER3), transcript variant 1, mRNA. (from RefSeq NM_001297598)
ENST00000381213.7	695.959	0.332533	0.329565	935.35	0.0842781	0.906437	MIER3	Homo sapiens MIER family member 3 (MIER3), transcript variant 3, mRNA. (from RefSeq NM_152622)
ENST00000381199.7	706.92	0.330256	0.331923	945.371	0.0961244	0.886128	MIER3	Homo sapiens MIER family member 3 (MIER3), transcript variant 2, mRNA. (from RefSeq NM_001297599)
ENST00000452157.5	101.157	-0.043546	0.982598	155.953	0.459309	0.538064	MIER3	Transcriptional repressor (By similarity). (from UniProt Q7Z3K6)
ENST00000409421.5	651.701	0.380518	0.243017	864.316	0.0923573	0.897425	MIER3	Transcriptional repressor (By similarity). (from UniProt Q7Z3K6)
ENST00000336942.9	175.627	0.081783	0.954525	274.641	0.198195	0.831095	MIER3	The sequence shown here is derived from an Ensembl automatic analysis pipeline and should be considered as preliminary data. (from UniProt A8MQD4)
ENST00000451637.1	22.9298	-0.100339	0.979388	45.268	1.15568	0.303363	MIER3	The sequence shown here is derived from an Ensembl automatic analysis pipeline and should be considered as preliminary data. (from UniProt H7C1J9)
ENST00000424459.7	1135.84	-0.488293	0.0439111	1722.42	-0.509707	0.0600509	GPBP1	Homo sapiens GC-rich promoter binding protein 1 (GPBP1), transcript variant 5, mRNA. (from RefSeq NM_001331037)
ENST00000514387.6	669.36	-0.284056	0.563733	1063.87	-0.564868	0.108906	GPBP1	Homo sapiens GC-rich promoter binding protein 1 (GPBP1), transcript variant 4, mRNA. (from RefSeq NM_001203246)
ENST00000506184.7	1121.22	-0.470762	0.0604962	1680.57	-0.523086	0.0439649	GPBP1	Homo sapiens GC-rich promoter binding protein 1 (GPBP1), transcript variant 1, mRNA. (from RefSeq NM_022913)
ENST00000511209.5	1056.98	-0.46844	0.0677203	1599.39	-0.490725	0.0829137	GPBP1	Homo sapiens GC-rich promoter binding protein 1 (GPBP1), transcript variant 3, mRNA. (from RefSeq NM_001127235)
ENST00000264779.6	1105.2	-0.462662	0.0700457	1658.04	-0.515505	0.0550054	GPBP1	Homo sapiens GC-rich promoter binding protein 1 (GPBP1), transcript variant 2, mRNA. (from RefSeq NM_001127236)
ENST00000423391.3	24.8151	-0.559179	0.823229	26.2099	-0.8734	0.699461	ACTBL2	Homo sapiens actin beta like 2 (ACTBL2), mRNA. (from RefSeq NM_001017992)
ENST00000274289.8	160.058	-0.10446	0.939626	284.139	-0.165989	0.866038	PLK2	Homo sapiens polo like kinase 2 (PLK2), transcript variant 1, mRNA. (from RefSeq NM_006622)
ENST00000617412.1	155.354	-0.0638661	0.966833	275.688	-0.183234	0.845513	PLK2	Homo sapiens polo like kinase 2 (PLK2), transcript variant 2, mRNA. (from RefSeq NM_001252226)
ENST00000340635.11	258.914	0.186849	0.836374	350.701	-0.296357	0.661568	PDE4D	Homo sapiens phosphodiesterase 4D (PDE4D), transcript variant 1, mRNA. (from RefSeq NM_001104631)
ENST00000546160.5	258.914	0.186849	0.836374	350.701	-0.296357	0.661568	PDE4D	phosphodiesterase 4D (from HGNC PDE4D)
ENST00000636120.1	259.08	0.184137	0.839748	351.051	-0.295308	0.663363	PDE4D	Homo sapiens phosphodiesterase 4D (PDE4D), transcript variant 11, mRNA. (from RefSeq NM_001349242)
ENST00000360047.9	259.256	0.173498	0.851153	350.947	-0.301812	0.65169	PDE4D	Homo sapiens phosphodiesterase 4D (PDE4D), transcript variant 2, mRNA. (from RefSeq NM_006203)
ENST00000507116.5	286.513	0.15353	0.867075	376.888	-0.366777	0.493355	PDE4D	Homo sapiens phosphodiesterase 4D (PDE4D), transcript variant 4, mRNA. (from RefSeq NM_001197218)
ENST00000358923.10	208.987	0.164338	0.879991	286.65	-0.160293	0.879131	PDE4D	Homo sapiens phosphodiesterase 4D (PDE4D), transcript variant 18, mRNA. (from RefSeq NM_001364604)
ENST00000317118.12	208.076	0.17878	0.865113	285.753	-0.165055	0.874364	PDE4D	Homo sapiens phosphodiesterase 4D (PDE4D), transcript variant 9, mRNA. (from RefSeq NM_001197223)
ENST00000503258.5	259.675	0.184267	0.839307	351.276	-0.289743	0.673274	PDE4D	Homo sapiens phosphodiesterase 4D (PDE4D), transcript variant 6, mRNA. (from RefSeq NM_001197220)
ENST00000405755.6	259.256	0.195023	0.825287	352.716	-0.312935	0.629928	PDE4D	Homo sapiens phosphodiesterase 4D (PDE4D), transcript variant 5, mRNA. (from RefSeq NM_001197219)
ENST00000502484.6	258.914	0.186849	0.836374	350.848	-0.29453	0.665085	PDE4D	Homo sapiens phosphodiesterase 4D (PDE4D), transcript variant 13, mRNA. (from RefSeq NM_001364599)
ENST00000505453.1	168.077	0.0861023	0.951946	229.896	-0.0771406	0.959889	PDE4D	Binds 2 divalent metal cations per subunit. Site 1 may preferentially bind zinc ions, while site 2 has a preference for magnesium and/or manganese ions (By similarity). (from UniProt D6RHE0)
ENST00000309641.10	61.9162	-0.015403	0.995345	71.1401	-0.972983	0.225692	PDE4D	Hydrolyzes the second messenger cAMP, which is a key regulator of many important physiological processes. (from UniProt Q08499)
ENST00000502575.1	62.1751	-0.0092858	0.996606	71.6442	-1.00249	0.199671	PDE4D	Homo sapiens phosphodiesterase 4D (PDE4D), transcript variant 16, mRNA. (from RefSeq NM_001364602)
ENST00000265036.10	731.384	0.320216	0.362661	1232.7	-0.239705	0.583372	DEPDC1B	Homo sapiens DEP domain containing 1B (DEPDC1B), transcript variant 1, mRNA. (from RefSeq NM_018369)
ENST00000453022.6	634.518	0.351234	0.316858	1065.26	-0.172367	0.763211	DEPDC1B	Homo sapiens DEP domain containing 1B (DEPDC1B), transcript variant 2, mRNA. (from RefSeq NM_001145208)
ENST00000508821.6	347.447	0.111034	0.913952	487.632	0.0498167	0.965904	ELOVL7	Homo sapiens ELOVL fatty acid elongase 7 (ELOVL7), transcript variant 1, mRNA. (from RefSeq NM_024930)
ENST00000425382.5	347.447	0.111034	0.913952	487.632	0.0498167	0.965904	ELOVL7	Homo sapiens ELOVL fatty acid elongase 7 (ELOVL7), transcript variant 2, mRNA. (from RefSeq NM_001104558)
ENST00000505959.5	314.988	0.102294	0.925148	454.431	0.0137012	0.993076	ELOVL7	Homo sapiens ELOVL fatty acid elongase 7 (ELOVL7), transcript variant 3, mRNA. (from RefSeq NM_001297617)
ENST00000504455.5	65.9605	-0.0703268	0.97617	84.1858	0.244112	0.8967	ELOVL7	The sequence shown here is derived from an Ensembl automatic analysis pipeline and should be considered as preliminary data. (from UniProt D6RE10)
ENST00000511799.5	190.327	0.018184	0.990608	267.793	0.0434335	0.976376	ELOVL7	The sequence shown here is derived from an Ensembl automatic analysis pipeline and should be considered as preliminary data. (from UniProt D6RBM2)
ENST00000507047.5	190.327	0.018184	0.990608	267.793	0.0434335	0.976376	ELOVL7	The sequence shown here is derived from an Ensembl automatic analysis pipeline and should be considered as preliminary data. (from UniProt D6RBM2)
ENST00000514809.1	83.7213	-0.00418277	0.998294	105.283	0.108752	0.964452	ELOVL7	The sequence shown here is derived from an Ensembl automatic analysis pipeline and should be considered as preliminary data. (from UniProt D6RBR5)
ENST00000381118.7	41.391	0.223605	0.925811	84.5435	0.545762	0.621361	ERCC8	ERCC excision repair 8, CSA ubiquitin ligase complex subunit (from HGNC ERCC8)
ENST00000265038.9	272.532	-0.0394934	0.975156	507.98	-0.0425043	0.975205	ERCC8	Homo sapiens ERCC excision repair 8, CSA ubiquitin ligase complex subunit (ERCC8), transcript variant 4, mRNA. (from RefSeq NM_001290285)
ENST00000643034.1	41.391	0.223605	0.925811	84.5435	0.545762	0.621361	ERCC8	ERCC excision repair 8, CSA ubiquitin ligase complex subunit (from HGNC ERCC8)
ENST00000647431.1	87.4934	-0.170573	0.928728	159.649	0.457645	0.619004	ERCC8	ERCC excision repair 8, CSA ubiquitin ligase complex subunit (from HGNC ERCC8)
ENST00000643708.1	104.777	-0.142858	0.934003	185.485	0.362871	0.688337	ERCC8	ERCC excision repair 8, CSA ubiquitin ligase complex subunit (from HGNC ERCC8)
ENST00000647486.1	121.294	0.152633	0.927581	220.54	0.155959	0.910234	ERCC8	Homo sapiens ERCC excision repair 8, CSA ubiquitin ligase complex subunit (ERCC8), transcript variant 3, mRNA. (from RefSeq NM_001007234)
ENST00000439176.5	89.3651	0.138101	0.948473	156.604	-0.24091	0.872479	ERCC8	The sequence shown here is derived from an Ensembl automatic analysis pipeline and should be considered as preliminary data. (from UniProt C9JNT2)
ENST00000296597.10	894.698	-0.116079	0.84356	1226.15	0.142285	0.820932	NDUFAF2	Homo sapiens NADH:ubiquinone oxidoreductase complex assembly factor 2 (NDUFAF2), mRNA. (from RefSeq NM_174889)
ENST00000511107.1	156.315	0.0940085	0.946485	180.076	0.103014	0.949975	NDUFAF2	The sequence shown here is derived from an Ensembl automatic analysis pipeline and should be considered as preliminary data. (from UniProt D6RA56)
ENST00000502658.1	246.25	-0.13392	0.917448	329.095	0.394042	0.474115	NDUFAF2	The sequence shown here is derived from an Ensembl automatic analysis pipeline and should be considered as preliminary data. (from UniProt H0YA50)
ENST00000339020.8	231.256	-0.206527	0.829275	317.284	0.0714653	0.955175	SMIM15	Homo sapiens small integral membrane protein 15 (SMIM15), mRNA. (from RefSeq NM_001048249)
ENST00000507416.1	231.256	-0.206527	0.829275	317.284	0.0714653	0.955175	SMIM15	Membrane; Single-pass membrane protein (Potential). (from UniProt Q7Z3B0)
ENST00000252744.6	445.515	0.405487	0.389459	620.72	-0.0489695	0.966046	ZSWIM6	Homo sapiens zinc finger SWIM-type containing 6 (ZSWIM6), mRNA. (from RefSeq NM_020928)
ENST00000401507.7	1281.36	0.248063	0.566068	1868.31	0.0824228	0.89665	KIF2A	Homo sapiens kinesin family member 2A (KIF2A), transcript variant 1, mRNA. (from RefSeq NM_004520)
ENST00000381103.6	1263.12	0.26259	0.536839	1839.63	0.0866736	0.889097	KIF2A	Homo sapiens kinesin family member 2A (KIF2A), transcript variant 3, mRNA. (from RefSeq NM_001243952)
ENST00000514082.5	466.093	0.0228193	0.982487	702.119	0.0753077	0.937369	KIF2A	The sequence shown here is derived from an Ensembl automatic analysis pipeline and should be considered as preliminary data. (from UniProt D6R9M0)
ENST00000407818.7	1241.42	0.201177	0.646561	1839.73	0.0978657	0.868924	KIF2A	Homo sapiens kinesin family member 2A (KIF2A), transcript variant 2, mRNA. (from RefSeq NM_001098511)
ENST00000512541.5	104.731	-0.125432	0.93817	170.436	-0.0606321	0.973637	KIF2A	The sequence shown here is derived from an Ensembl automatic analysis pipeline and should be considered as preliminary data. (from UniProt D6RD93)
ENST00000506857.5	1232.25	0.281076	0.498303	1798.96	0.0925657	0.878165	KIF2A	Plus end-directed microtubule-dependent motor required for normal brain development. May regulate microtubule dynamics during axonal growth. Required for normal progression through mitosis. Required for normal congress of chromosomes at the metaphase plate. Required for normal spindle dynamics during mitosis. Promotes spindle turnover. Implicated in formation of bipolar mitotic spindles. Has microtubule depolymerization activity. (from UniProt O00139)
ENST00000651114.1	859.081	0.0756482	0.910378	1213.25	0.106326	0.876213	DIMT1	DIM1 dimethyladenosine transferase 1 homolog (from HGNC DIMT1)
ENST00000512006.2	190.876	0.161979	0.878945	250.409	0.154039	0.879222	KIF2A	The sequence shown here is derived from an Ensembl automatic analysis pipeline and should be considered as preliminary data. (from UniProt H0Y8H2)
ENST00000199320.9	872.372	0.0598863	0.931998	1237.73	0.107882	0.872804	DIMT1	Homo sapiens DIMT1 rRNA methyltransferase and ribosome maturation factor (DIMT1), transcript variant 1, mRNA. (from RefSeq NM_014473)
ENST00000506390.5	689.806	0.0243545	0.977109	933.692	0.0519202	0.959516	DIMT1	Homo sapiens DIMT1 rRNA methyltransferase and ribosome maturation factor (DIMT1), transcript variant 2, mRNA. (from RefSeq NM_001348076)
ENST00000514911.5	339.158	-0.16316	0.827444	433.627	0.206938	0.777117	DIMT1	The sequence shown here is derived from an Ensembl automatic analysis pipeline and should be considered as preliminary data. (from UniProt D6RCL3)
ENST00000514647.5	170.06	-0.559177	0.35818	225.375	0.146185	0.908528	IPO11	The sequence shown here is derived from an Ensembl automatic analysis pipeline and should be considered as preliminary data. (from UniProt D6RCN7)
ENST00000424533.5	1236.46	-0.0719512	0.917755	1545.26	0.00402103	0.997274	IPO11	The sequence shown here is derived from an Ensembl automatic analysis pipeline and should be considered as preliminary data. (from UniProt F8WDV0)
ENST00000505902.5	69.7073	-0.641982	0.576204	66.3264	-0.0233619	0.994753	IPO11	The sequence shown here is derived from an Ensembl automatic analysis pipeline and should be considered as preliminary data. (from UniProt D6RCQ2)
ENST00000325324.10	1405.2	-0.0302963	0.968109	1756.26	-0.00506781	0.996616	IPO11	Homo sapiens importin 11 (IPO11), transcript variant 2, mRNA. (from RefSeq NM_016338)
ENST00000506200.5	196.144	-0.381353	0.577402	266.389	0.160093	0.895267	IPO11	The sequence shown here is derived from an Ensembl automatic analysis pipeline and should be considered as preliminary data. (from UniProt D6RJB1)
ENST00000409296.7	1407.75	-0.0311563	0.966814	1758.26	-0.00438745	0.997091	IPO11	Homo sapiens importin 11 (IPO11), transcript variant 1, mRNA. (from RefSeq NM_001134779)
ENST00000511713.5	184.198	0.594953	0.296187	268.069	-0.115786	0.924496	IPO11	The sequence shown here is derived from an Ensembl automatic analysis pipeline and should be considered as preliminary data. (from UniProt H0Y8M5)
ENST00000413749.2	38.6686	0.614975	0.731722	50.7265	0.046274	0.988863	IPO11	The sequence shown here is derived from an Ensembl automatic analysis pipeline and should be considered as preliminary data. (from UniProt F8WBN4)
ENST00000409534.1	124.249	0.224709	0.846955	164.285	-0.1019	0.957943	IPO11	Homo sapiens IPO11-LRRC70 readthrough (IPO11-LRRC70), long non-coding RNA. (from RefSeq NR_073584)
ENST00000513458.9	413.786	0.553007	0.192093	581.047	0.218256	0.718696	SREK1IP1	Homo sapiens SREK1 interacting protein 1 (SREK1IP1), mRNA. (from RefSeq NM_173829)
ENST00000381070.8	659.173	-0.120953	0.859097	1076.23	0.312625	0.309838	CWC27	Homo sapiens CWC27 spliceosome associated cyclophilin (CWC27), transcript variant 1, mRNA. (from RefSeq NM_005869)
ENST00000508024.1	425.194	-0.256444	0.631238	707.325	0.339421	0.354315	CWC27	Homo sapiens CWC27 spliceosome associated cyclophilin (CWC27), transcript variant 5, mRNA. (from RefSeq NM_001364478)
ENST00000396679.6	654.795	-0.215905	0.67519	991.683	-0.179194	0.729772	CENPK	Homo sapiens centromere protein K (CENPK), transcript variant 1, mRNA. (from RefSeq NM_022145)
ENST00000514814.5	654.795	-0.215905	0.67519	991.683	-0.179194	0.729772	CENPK	Homo sapiens centromere protein K (CENPK), transcript variant 3, mRNA. (from RefSeq NM_001349367)
ENST00000242872.7	654.795	-0.215905	0.67519	991.683	-0.179194	0.729772	CENPK	Component of the CENPA-CAD (nucleosome distal) complex, a complex recruited to centromeres which is involved in assembly of kinetochore proteins, mitotic progression and chromosome segregation. May be involved in incorporation of newly synthesized CENPA into centromeres via its interaction with the CENPA-NAC complex. Acts in coordination with CASC5/KNL1 to recruit the NDC80 complex to the outer kinetochore. (from UniProt Q9BS16)
ENST00000508421.5	582.916	-0.182542	0.765351	900.038	-0.196128	0.71028	CENPK	Homo sapiens centromere protein K (CENPK), transcript variant 5, mRNA. (from RefSeq NM_001349369)
ENST00000510693.5	485.114	-0.2306	0.723743	758.12	-0.198394	0.714887	CENPK	Homo sapiens centromere protein K (CENPK), transcript variant 4, mRNA. (from RefSeq NM_001349368)
ENST00000505960.5	175.62	-0.383046	0.61327	298.297	-0.31471	0.683689	CENPK	The sequence shown here is derived from an Ensembl automatic analysis pipeline and should be considered as preliminary data. (from UniProt D6R984)
ENST00000515497.5	390.316	-0.383779	0.380678	573.049	-0.169844	0.817781	CENPK	The sequence shown here is derived from an Ensembl automatic analysis pipeline and should be considered as preliminary data. (from UniProt D6RC76)
ENST00000510768.5	210.6	-0.414372	0.524856	335.866	-0.253586	0.741511	CENPK	The sequence shown here is derived from an Ensembl automatic analysis pipeline and should be considered as preliminary data. (from UniProt D6RBN6)
ENST00000502997.5	309.151	-0.452878	0.335097	481.382	-0.156691	0.850571	CENPK	The sequence shown here is derived from an Ensembl automatic analysis pipeline and should be considered as preliminary data. (from UniProt D6RAX0)
ENST00000510354.1	175.62	-0.383046	0.61327	298.297	-0.31471	0.683689	CENPK	The sequence shown here is derived from an Ensembl automatic analysis pipeline and should be considered as preliminary data. (from UniProt D6R984)
ENST00000535264.5	919.23	0.0331895	0.967525	1292.76	0.0409292	0.963147	PPWD1	Homo sapiens peptidylprolyl isomerase domain and WD repeat containing 1 (PPWD1), transcript variant 2, mRNA. (from RefSeq NM_001278926)
ENST00000538977.5	767.165	0.0473221	0.955982	1056.55	0.0558982	0.948773	PPWD1	Homo sapiens peptidylprolyl isomerase domain and WD repeat containing 1 (PPWD1), transcript variant 4, mRNA. (from RefSeq NM_001278929)
ENST00000503435.5	104.53	-0.116727	0.942079	144.094	-0.0770861	0.96638	PPWD1	The sequence shown here is derived from an Ensembl automatic analysis pipeline and should be considered as preliminary data. (from UniProt D6RHV0)
ENST00000515447.5	102.299	-0.110821	0.946874	139.233	-0.0052771	0.997919	PPWD1	The sequence shown here is derived from an Ensembl automatic analysis pipeline and should be considered as preliminary data. (from UniProt D6RB19)
ENST00000510930.5	54.6374	-0.437625	0.780689	86.1313	-0.0659769	0.977502	PPWD1	The sequence shown here is derived from an Ensembl automatic analysis pipeline and should be considered as preliminary data. (from UniProt D6RA12)
ENST00000261308.10	967.468	0.0109641	0.990146	1367.25	0.0470531	0.954565	PPWD1	Homo sapiens peptidylprolyl isomerase domain and WD repeat containing 1 (PPWD1), transcript variant 1, mRNA. (from RefSeq NM_015342)
ENST00000511908.5	86.0608	-0.145163	0.936441	172.276	-0.106024	0.951883	PPWD1	The sequence shown here is derived from an Ensembl automatic analysis pipeline and should be considered as preliminary data. (from UniProt D6RDA4)
ENST00000502703.5	152.71	-0.285368	0.779784	253.825	0.116985	0.931532	PPWD1	The sequence shown here is derived from an Ensembl automatic analysis pipeline and should be considered as preliminary data. (from UniProt D6RD43)
ENST00000505380.1	386.622	-0.11871	0.889535	533.576	0.0264311	0.982006	PPWD1	The sequence shown here is derived from an Ensembl automatic analysis pipeline and should be considered as preliminary data. (from UniProt D6R9Q1)
ENST00000514172.1	194.983	0.3264	0.686611	242.009	-0.0581218	0.968784	PPWD1	The sequence shown here is derived from an Ensembl automatic analysis pipeline and should be considered as preliminary data. (from UniProt H0Y8N5)
ENST00000231524.14	592.45	0.00480862	0.996145	730.902	0.113527	0.874672	TRIM23	Homo sapiens tripartite motif containing 23 (TRIM23), transcript variant alpha, mRNA. (from RefSeq NM_001656)
ENST00000381018.7	560.234	-0.0190625	0.986022	680.94	0.105421	0.888982	TRIM23	Homo sapiens tripartite motif containing 23 (TRIM23), transcript variant beta, mRNA. (from RefSeq NM_033227)
ENST00000274327.11	551.083	-0.0054623	0.995863	667.033	0.0906722	0.911055	TRIM23	Homo sapiens tripartite motif containing 23 (TRIM23), transcript variant gamma, mRNA. (from RefSeq NM_033228)
ENST00000505205.1	102.921	-0.522925	0.570132	141.077	0.107515	0.952313	TRIM23	The sequence shown here is derived from an Ensembl automatic analysis pipeline and should be considered as preliminary data. (from UniProt D6RBN4)
ENST00000510585.2	81.4224	0.00988393	0.99627	134.828	-0.741852	0.311401	SHLD3	Homo sapiens shieldin complex subunit 3 (SHLD3), mRNA. (from RefSeq NM_001365341)
ENST00000399438.8	676.781	0.105583	0.868995	923.696	-0.228053	0.629394	TRAPPC13	Homo sapiens trafficking protein particle complex 13 (TRAPPC13), transcript variant 2, mRNA. (from RefSeq NM_024941)
ENST00000438419.6	674.739	0.0817544	0.908199	923.343	-0.235052	0.609548	TRAPPC13	Homo sapiens trafficking protein particle complex 13 (TRAPPC13), transcript variant 1, mRNA. (from RefSeq NM_001093755)
ENST00000231526.8	668.694	0.121056	0.842683	906.611	-0.221765	0.643582	TRAPPC13	Homo sapiens trafficking protein particle complex 13 (TRAPPC13), transcript variant 7, mRNA. (from RefSeq NM_001365343)
ENST00000504751.5	76.819	-0.0159856	0.994306	101.59	-0.198833	0.906323	TRAPPC13	The sequence shown here is derived from an Ensembl automatic analysis pipeline and should be considered as preliminary data. (from UniProt D6RB83)
ENST00000505553.5	666.653	0.0969885	0.884625	906.258	-0.228838	0.622689	TRAPPC13	Homo sapiens trafficking protein particle complex 13 (TRAPPC13), transcript variant 6, mRNA. (from RefSeq NM_001365342)
ENST00000504243.5	48.6004	-0.175113	0.939626	63.1565	-0.376811	0.829362	TRAPPC13	The sequence shown here is derived from an Ensembl automatic analysis pipeline and should be considered as preliminary data. (from UniProt H0YBF8)
ENST00000381007.9	478.532	-0.115983	0.870709	622.624	0.24695	0.625661	SGTB	Homo sapiens small glutamine rich tetratricopeptide repeat containing beta (SGTB), mRNA. (from RefSeq NM_019072)
ENST00000506816.1	310.932	-0.408276	0.419397	399.702	0.329947	0.526948	SGTB	The sequence shown here is derived from an Ensembl automatic analysis pipeline and should be considered as preliminary data. (from UniProt D6RFW1)
ENST00000380985.10	863.55	-0.153403	0.752601	1158.93	-0.332954	0.355245	NLN	Homo sapiens neurolysin (NLN), mRNA. (from RefSeq NM_020726)
ENST00000502464.5	773.968	-0.0529511	0.944727	1057.5	-0.350261	0.314352	NLN	Binds 1 zinc ion (By similarity). (from UniProt E9PCB6)
ENST00000511299.5	519.922	0.106543	0.887511	664.106	-0.348804	0.349411	NLN	Binds 1 zinc ion (By similarity). (from UniProt H0YAK4)
ENST00000509935.2	315.392	0.10155	0.918528	432.127	-0.37594	0.44377	NLN	Binds 1 zinc ion (By similarity). (from UniProt H0YAF7)
ENST00000284037.9	1816.13	-0.178205	0.652098	2196.31	-0.725299	5.34291e-05	ERBIN	Homo sapiens erbb2 interacting protein (ERBIN), transcript variant 1, mRNA. (from RefSeq NM_001253697)
ENST00000380943.6	1819.45	-0.175961	0.662282	2192.89	-0.728232	5.66779e-05	ERBIN	Homo sapiens erbb2 interacting protein (ERBIN), transcript variant 2, mRNA. (from RefSeq NM_018695)
ENST00000416865.6	682.483	-0.143927	0.824831	836.175	-0.782354	0.00134189	ERBIN	Contains 1 PDZ (DHR) domain. (from UniProt B4DIP2)
ENST00000380935.5	1751.02	-0.214586	0.559724	2092.98	-0.710237	0.000113114	ERBIN	Homo sapiens erbb2 interacting protein (ERBIN), transcript variant 7, mRNA. (from RefSeq NM_001006600)
ENST00000380938.6	1763.84	-0.181433	0.640677	2128.47	-0.710645	8.4988e-05	ERBIN	Homo sapiens erbb2 interacting protein (ERBIN), transcript variant 4, mRNA. (from RefSeq NM_001253698)
ENST00000511297.5	1802.93	-0.180345	0.650222	2163.09	-0.725229	6.13121e-05	ERBIN	Homo sapiens erbb2 interacting protein (ERBIN), transcript variant 9, mRNA. (from RefSeq NM_001253701)
ENST00000506030.5	1810.94	-0.175841	0.665138	2188.7	-0.728631	5.89193e-05	ERBIN	Homo sapiens erbb2 interacting protein (ERBIN), transcript variant 8, mRNA. (from RefSeq NM_001253699)
ENST00000508515.1	1751.02	-0.214586	0.559724	2092.98	-0.710237	0.000113114	ERBIN	Acts as an adapter for the receptor ERBB2, in epithelia. By binding the unphosphorylated 'Tyr-1248' of receptor ERBB2, it may contribute to stabilize this unphosphorylated state. (from UniProt Q96RT1)
ENST00000511671.5	170.375	-0.0132721	0.994367	214.571	-0.733981	0.0886698	ERBIN	The sequence shown here is derived from an Ensembl automatic analysis pipeline and should be considered as preliminary data. (from UniProt H0YA04)
ENST00000512354.1	56.5598	0.780853	0.551331	95.1309	-1.02049	0.194356	ERBIN	The sequence shown here is derived from an Ensembl automatic analysis pipeline and should be considered as preliminary data. (from UniProt H0Y9E8)
ENST00000521691.5	123.594	-0.268121	0.817868	127.675	-0.114665	0.950323	SREK1	The sequence shown here is derived from an Ensembl automatic analysis pipeline and should be considered as preliminary data. (from UniProt E5RJ76)
ENST00000612404.4	128.325	-0.321145	0.759056	164.559	0.474266	0.487998	SREK1	splicing regulatory glutamic acid and lysine rich protein 1 (from HGNC SREK1)
ENST00000334121.11	1282.45	-0.395599	0.212287	1590.47	0.317891	0.348317	SREK1	Homo sapiens splicing regulatory glutamic acid and lysine rich protein 1 (SREK1), transcript variant 7, mRNA. (from RefSeq NM_001323533)
ENST00000522912.5	143.985	-0.2586	0.814944	181.463	0.427772	0.545098	SREK1	The sequence shown here is derived from an Ensembl automatic analysis pipeline and should be considered as preliminary data. (from UniProt E5RFV3)
ENST00000380918.7	1125.35	-0.386118	0.294591	1353.86	0.283519	0.503734	SREK1	Homo sapiens splicing regulatory glutamic acid and lysine rich protein 1 (SREK1), transcript variant 2, mRNA. (from RefSeq NM_139168)
ENST00000523655.1	75.0291	-0.175136	0.929271	80.2625	0.00397154	0.998618	SREK1	The sequence shown here is derived from an Ensembl automatic analysis pipeline and should be considered as preliminary data. (from UniProt H0YC47)
ENST00000403625.6	266.654	0.551196	0.241838	314.895	0.186803	0.85078	MAST4	Homo sapiens microtubule associated serine/threonine kinase family member 4 (MAST4), transcript variant 3, mRNA. (from RefSeq NM_001164664)
ENST00000403666.5	254.403	0.523215	0.297941	299.244	0.222986	0.81642	MAST4	Homo sapiens microtubule associated serine/threonine kinase family member 4 (MAST4), transcript variant 1, mRNA. (from RefSeq NM_015183)
ENST00000405643.5	252.976	0.515335	0.312077	298.657	0.235165	0.799678	MAST4	Homo sapiens microtubule associated serine/threonine kinase family member 4 (MAST4), transcript variant 4, mRNA. (from RefSeq NM_001290226)
ENST00000261569.11	254.538	0.511589	0.316858	300.571	0.232108	0.802694	MAST4	Homo sapiens microtubule associated serine/threonine kinase family member 4 (MAST4), transcript variant 7, mRNA. (from RefSeq NM_001297651)
ENST00000443808.1	177.453	0.280393	0.745661	209.076	0.230217	0.846165	MAST4	Contains 1 PDZ (DHR) domain. (from UniProt H7C1I9)
ENST00000521381.6	254.012	-0.32814	0.597096	323.795	-0.201411	0.841724	PIK3R1	Homo sapiens phosphoinositide-3-kinase regulatory subunit 1 (PIK3R1), transcript variant 1, mRNA. (from RefSeq NM_181523)
ENST00000521657.5	254.012	-0.32814	0.597096	323.795	-0.201411	0.841724	PIK3R1	Binds to activated (phosphorylated) protein-Tyr kinases, through its SH2 domain, and acts as an adapter, mediating the association of the p110 catalytic unit to the plasma membrane. Necessary for the insulin-stimulated increase in glucose uptake and glycogen synthesis in insulin-sensitive tissues. Plays an important role in signaling in response to FGFR1, FGFR2, FGFR3, FGFR4, KITLG/SCF, KIT, PDGFRA and PDGFRB. Likewise, plays a role in ITGB2 signaling. (from UniProt P27986)
ENST00000520675.1	29.6693	-0.918729	0.586576	38.7929	-0.337395	0.898773	PIK3R1	The sequence shown here is derived from an Ensembl automatic analysis pipeline and should be considered as preliminary data. (from UniProt H0YB27)
ENST00000523807.5	33.2366	-0.568831	0.785013	44.5336	-0.502633	0.793429	PIK3R1	The sequence shown here is derived from an Ensembl automatic analysis pipeline and should be considered as preliminary data. (from UniProt E5RGI8)
ENST00000522084.5	26.1461	-0.865137	0.674694	36.2849	-0.762415	0.660068	PIK3R1	The sequence shown here is derived from an Ensembl automatic analysis pipeline and should be considered as preliminary data. (from UniProt E5RHI0)
ENST00000320694.12	155.908	-0.272649	0.771422	186.409	-0.254798	0.840495	PIK3R1	Homo sapiens phosphoinositide-3-kinase regulatory subunit 1 (PIK3R1), transcript variant 3, mRNA. (from RefSeq NM_181524)
ENST00000521409.5	49.1631	-0.193829	0.939626	55.0609	0.0238131	0.994876	PIK3R1	The sequence shown here is derived from an Ensembl automatic analysis pipeline and should be considered as preliminary data. (from UniProt E5RJY0)
ENST00000336483.9	156.675	-0.260754	0.784405	187.053	-0.273785	0.822979	PIK3R1	Homo sapiens phosphoinositide-3-kinase regulatory subunit 1 (PIK3R1), transcript variant 2, mRNA. (from RefSeq NM_181504)
ENST00000519025.5	61.0966	-0.314866	0.867726	76.0166	-0.0558416	0.984006	PIK3R1	The sequence shown here is derived from an Ensembl automatic analysis pipeline and should be considered as preliminary data. (from UniProt H0YBC2)
ENST00000523872.1	140.958	-0.186157	0.87381	158.33	-0.18093	0.908576	PIK3R1	Homo sapiens phosphoinositide-3-kinase regulatory subunit 1 (PIK3R1), transcript variant 4, mRNA. (from RefSeq NM_001242466)
ENST00000621204.4	597.438	0.162921	0.797103	847.171	-0.536983	0.0373484	SLC30A5	solute carrier family 30 member 5 (from HGNC SLC30A5)
ENST00000380860.8	113.775	-0.0545119	0.98017	146.056	0.00157627	0.999188	SLC30A5	Homo sapiens solute carrier family 30 member 5 (SLC30A5), transcript variant 2, mRNA. (from RefSeq NM_024055)
ENST00000396591.8	1351.13	0.226416	0.591635	1767.36	-0.423817	0.0518653	SLC30A5	Homo sapiens solute carrier family 30 member 5 (SLC30A5), transcript variant 1, mRNA. (from RefSeq NM_022902)
ENST00000504103.5	73.4007	-0.666045	0.615794	73.6039	-0.0199159	0.995448	SLC30A5	The sequence shown here is derived from an Ensembl automatic analysis pipeline and should be considered as preliminary data. (from UniProt D6REM2)
ENST00000502979.1	41.1516	-0.484133	0.815954	51.4984	-0.042633	0.990168	SLC30A5	Homo sapiens solute carrier family 30 member 5 (SLC30A5), transcript variant 3, mRNA. (from RefSeq NM_001251969)
ENST00000513937.1	90.5843	0.290535	0.826832	123.554	-0.0295472	0.990256	SLC30A5	The sequence shown here is derived from an Ensembl automatic analysis pipeline and should be considered as preliminary data. (from UniProt H0YAH4)
ENST00000511158.1	133.973	0.362371	0.766406	197.467	-0.432679	0.550261	SLC30A5	The sequence shown here is derived from an Ensembl automatic analysis pipeline and should be considered as preliminary data. (from UniProt H0Y957)
ENST00000506572.5	5525.91	0.0750208	0.870709	7804.86	-0.0418794	0.956303	CCNB1	Belongs to the cyclin family. (from UniProt E9PC90)
ENST00000256442.10	6211.9	0.123073	0.753354	8417.9	-0.0662253	0.917745	CCNB1	Homo sapiens cyclin B1 (CCNB1), transcript variant 1, mRNA. (from RefSeq NM_031966)
ENST00000508407.5	3198.28	-0.000806655	0.99917	4470.11	-0.0175264	0.984306	CCNB1	Belongs to the cyclin family. (from UniProt D6RHI0)
ENST00000505500.5	5393.02	0.0511462	0.923108	7305.86	-0.0481047	0.94748	CCNB1	Homo sapiens cyclin B1 (CCNB1), transcript variant 2, mRNA. (from RefSeq NM_001354844)
ENST00000507798.1	2345.88	0.0665813	0.915762	3339.26	0.00031661	0.999772	CCNB1	Belongs to the cyclin family. (from UniProt H0YA62)
ENST00000515001.5	1439.12	0.245765	0.608008	2443.11	-0.122829	0.854432	CENPH	centromere protein H (from HGNC CENPH)
ENST00000283006.7	1664.99	0.22573	0.621195	2821.8	-0.0861936	0.911055	CENPH	Homo sapiens centromere protein H (CENPH), mRNA. (from RefSeq NM_022909)
ENST00000513575.5	489.445	0.38685	0.820291	866.906	-0.210163	0.787382	CENPH	The sequence shown here is derived from an Ensembl automatic analysis pipeline and should be considered as preliminary data. (from UniProt D6RBJ6)
ENST00000502689.1	1221.79	0.114855	0.849273	2046.75	-0.1727	0.728232	CENPH	The sequence shown here is derived from an Ensembl automatic analysis pipeline and should be considered as preliminary data. (from UniProt H0Y9E6)
ENST00000256441.5	795.043	0.109781	0.870902	1009.33	-0.0227289	0.982791	MRPS36	Homo sapiens mitochondrial ribosomal protein S36 (MRPS36), mRNA. (from RefSeq NM_033281)
ENST00000512880.5	364.287	0.144099	0.887048	413.982	-0.148339	0.864175	MRPS36	The sequence shown here is derived from an Ensembl automatic analysis pipeline and should be considered as preliminary data. (from UniProt D6R941)
ENST00000602380.1	364.287	0.144099	0.887048	413.982	-0.148339	0.864175	MRPS36	The sequence shown here is derived from an Ensembl automatic analysis pipeline and should be considered as preliminary data. (from UniProt D6R941)
ENST00000626796.2	32.813	-0.370785	0.87938	58.9542	0.356054	0.847744	CDK7	The sequence shown here is derived from an Ensembl automatic analysis pipeline and should be considered as preliminary data. (from UniProt D6R9Z2)
ENST00000629350.2	79.7083	-0.483861	0.6791	148.056	0.256144	0.831473	CDK7	The sequence shown here is derived from an Ensembl automatic analysis pipeline and should be considered as preliminary data. (from UniProt D6RF14)
ENST00000506563.5	256.12	0.187439	0.818501	442.171	0.106788	0.914779	CDK7	The sequence shown here is derived from an Ensembl automatic analysis pipeline and should be considered as preliminary data. (from UniProt D6REC6)
ENST00000515391.5	126.778	-0.591289	0.525645	187.599	0.201197	0.858516	CDK7	The sequence shown here is derived from an Ensembl automatic analysis pipeline and should be considered as preliminary data. (from UniProt D6RIG9)
ENST00000256443.8	660.979	-0.0921718	0.898019	1017.86	0.0683247	0.936629	CDK7	Homo sapiens cyclin dependent kinase 7 (CDK7), transcript variant 10, non-coding RNA. (from RefSeq NR_136690)
ENST00000515180.5	59.5613	-0.479421	0.744578	115.867	0.363533	0.749463	CDK7	The sequence shown here is derived from an Ensembl automatic analysis pipeline and should be considered as preliminary data. (from UniProt D6RGG9)
ENST00000506789.5	59.8141	-0.457134	0.762453	116.205	0.378435	0.737609	CDK7	The sequence shown here is derived from an Ensembl automatic analysis pipeline and should be considered as preliminary data. (from UniProt D6RI01)
ENST00000510106.5	32.8141	-0.408979	0.860617	58.8867	0.346421	0.85631	CDK7	The sequence shown here is derived from an Ensembl automatic analysis pipeline and should be considered as preliminary data. (from UniProt D6RFL0)
ENST00000514676.5	583.834	-0.0850128	0.913732	851.696	0.0083135	0.994876	CDK7	The sequence shown here is derived from an Ensembl automatic analysis pipeline and should be considered as preliminary data. (from UniProt D6RAD4)
ENST00000504147.5	32.813	-0.370785	0.87938	58.9542	0.356054	0.847744	CDK7	The sequence shown here is derived from an Ensembl automatic analysis pipeline and should be considered as preliminary data. (from UniProt D6R9Z2)
ENST00000508726.5	79.7083	-0.483861	0.6791	148.056	0.256144	0.831473	CDK7	The sequence shown here is derived from an Ensembl automatic analysis pipeline and should be considered as preliminary data. (from UniProt D6RF14)
ENST00000502604.5	485.695	0.0489377	0.956522	745.87	0.0213264	0.984444	CDK7	Homo sapiens cyclin dependent kinase 7 (CDK7), transcript variant 9, mRNA. (from RefSeq NM_001324078)
ENST00000396496.7	252.441	0.403512	0.475522	362.33	0.0358311	0.978168	CCDC125	Homo sapiens coiled-coil domain containing 125 (CCDC125), transcript variant 1, mRNA. (from RefSeq NM_176816)
ENST00000396499.5	252.441	0.403512	0.475522	362.33	0.0358311	0.978168	CCDC125	May be involved in the regulation of cell migration. (from UniProt Q86Z20)
ENST00000383374.6	166.149	0.34039	0.687133	235.223	0.0970534	0.944009	CCDC125	Homo sapiens coiled-coil domain containing 125 (CCDC125), transcript variant 2, mRNA. (from RefSeq NM_001297696)
ENST00000511257.1	184.114	0.498394	0.419012	250.257	-0.0183312	0.992498	CCDC125	Homo sapiens coiled-coil domain containing 125 (CCDC125), transcript variant 3, mRNA. (from RefSeq NM_001297697)
ENST00000380822.9	928.173	-0.104589	0.857339	1402.2	0.0416603	0.959516	AK6	Homo sapiens adenylate kinase 6 (AK6), transcript variant 2, mRNA. (from RefSeq NM_016283)
ENST00000502819.5	229.641	-0.747345	0.114148	313.021	0.0242111	0.987825	AK6	adenylate kinase 6 (from HGNC AK6)
ENST00000380818.7	914.527	-0.0861581	0.89181	1374.83	0.0545637	0.944009	AK6	Homo sapiens adenylate kinase 6 (AK6), transcript variant 3, mRNA. (from RefSeq NM_001015891)
ENST00000512561.5	637.947	-0.0459377	0.957729	948.016	-0.00573253	0.996545	AK6	The sequence shown here is derived from an Ensembl automatic analysis pipeline and should be considered as preliminary data. (from UniProt D6RDH4)
ENST00000618980.1	620.476	-0.281259	0.506093	902.999	0.0629846	0.942801	AK6	adenylate kinase 6 (from HGNC AK6)
ENST00000506736.1	876.34	0.156248	0.74371	1951.11	-0.0882844	0.883765	TAF9	Essential for cell viability. TAF9 and TAF9B are involved in transcriptional activation as well as repression of distinct but overlapping sets of genes. May have a role in gene regulation associated with apoptosis. TAFs are components of the transcription factor IID (TFIID) complex, the TBP-free TAFII complex (TFTC), the PCAF histone acetylase complex and the STAGA transcription coactivator-HAT complex. TFIID or TFTC are essential for the regulation of RNA polymerase II-mediated transcription. (from UniProt Q16594)
ENST00000217893.10	876.34	0.156248	0.74371	1951.11	-0.0882844	0.883765	TAF9	Homo sapiens TATA-box binding protein associated factor 9 (TAF9), transcript variant 1, mRNA. (from RefSeq NM_003187)
ENST00000328663.8	876.34	0.156248	0.74371	1951.11	-0.0882844	0.883765	TAF9	Homo sapiens TATA-box binding protein associated factor 9 (TAF9), transcript variant 4, mRNA. (from RefSeq NM_001015892)
ENST00000503245.5	627.359	0.100682	0.879723	1490.21	-0.0042773	0.997091	TAF9	The sequence shown here is derived from an Ensembl automatic analysis pipeline and should be considered as preliminary data. (from UniProt D6RIE8)
ENST00000509462.5	544.76	0.0645615	0.935103	1252.3	0.00127187	0.998841	TAF9	The sequence shown here is derived from an Ensembl automatic analysis pipeline and should be considered as preliminary data. (from UniProt D6RIV9)
ENST00000504109.5	471.427	0.0993838	0.897655	1017.82	-0.0273424	0.978092	TAF9	The sequence shown here is derived from an Ensembl automatic analysis pipeline and should be considered as preliminary data. (from UniProt D6RGK3)
ENST00000512152.5	427.64	0.139713	0.842027	955.814	-0.0586801	0.94859	TAF9	The sequence shown here is derived from an Ensembl automatic analysis pipeline and should be considered as preliminary data. (from UniProt D6RIY1)
ENST00000508954.3	325.515	0.0752707	0.939626	766.964	-0.0608156	0.95441	TAF9	The sequence shown here is derived from an Ensembl automatic analysis pipeline and should be considered as preliminary data. (from UniProt D6RHW1)
ENST00000361732.6	470.268	0.0641822	0.947999	768.712	-0.703405	0.00816215	RAD17	Homo sapiens RAD17 checkpoint clamp loader component (RAD17), transcript variant 6, mRNA. (from RefSeq NM_133343)
ENST00000509734.5	468.699	0.0606269	0.951946	767.33	-0.7008	0.00835035	RAD17	Essential for sustained cell growth, maintenance of chromosomal stability, and ATR-dependent checkpoint activation upon DNA damage. Has a weak ATPase activity required for binding to chromatin. Participates in the recruitment of the RAD1-RAD9- HUS1 complex and RHNO1 onto chromatin, and in CHEK1 activation. May also serve as a sensor of DNA replication progression, and may be involved in homologous recombination. (from UniProt O75943)
ENST00000354868.10	470.268	0.0641822	0.947999	768.712	-0.703405	0.00816215	RAD17	Homo sapiens RAD17 checkpoint clamp loader component (RAD17), transcript variant 1, mRNA. (from RefSeq NM_133338)
ENST00000521422.5	347.721	0.176829	0.845714	598.558	-0.843116	0.00227416	RAD17	Essential for sustained cell growth, maintenance of chromosomal stability, and ATR-dependent checkpoint activation upon DNA damage. Has a weak ATPase activity required for binding to chromatin. Participates in the recruitment of the RAD1-RAD9- HUS1 complex and RHNO1 onto chromatin, and in CHEK1 activation. May also serve as a sensor of DNA replication progression, and may be involved in homologous recombination. (from UniProt O75943)
ENST00000354312.7	470.268	0.0641822	0.947999	768.712	-0.703405	0.00816215	RAD17	Homo sapiens RAD17 checkpoint clamp loader component (RAD17), transcript variant 5, mRNA. (from RefSeq NM_133342)
ENST00000345306.10	470.268	0.0641822	0.947999	768.712	-0.703405	0.00816215	RAD17	Homo sapiens RAD17 checkpoint clamp loader component (RAD17), transcript variant 7, mRNA. (from RefSeq NM_133344)
ENST00000616683.4	470.268	0.0641822	0.947999	768.712	-0.703405	0.00816215	RAD17	Homo sapiens RAD17 checkpoint clamp loader component (RAD17), transcript variant 9, mRNA. (from RefSeq NM_001278622)
ENST00000506564.5	116.757	-0.146179	0.923815	161.557	-0.323382	0.804327	RAD17	The sequence shown here is derived from an Ensembl automatic analysis pipeline and should be considered as preliminary data. (from UniProt D6RAW6)
ENST00000305138.8	470.268	0.0641822	0.947999	768.712	-0.703405	0.00816215	RAD17	Homo sapiens RAD17 checkpoint clamp loader component (RAD17), transcript variant 8, mRNA. (from RefSeq NM_002873)
ENST00000282891.10	408.441	0.166438	0.842683	689.191	-0.735458	0.00708681	RAD17	Homo sapiens RAD17 checkpoint clamp loader component (RAD17), transcript variant 4, mRNA. (from RefSeq NM_133341)
ENST00000358030.6	347.721	0.176829	0.845714	598.558	-0.843116	0.00227416	RAD17	Homo sapiens RAD17 checkpoint clamp loader component (RAD17), transcript variant 3, mRNA. (from RefSeq NM_133340)
ENST00000380774.7	468.699	0.0606269	0.951946	767.33	-0.7008	0.00835035	RAD17	Homo sapiens RAD17 checkpoint clamp loader component (RAD17), transcript variant 2, mRNA. (from RefSeq NM_133339)
ENST00000508320.1	106.165	0.487276	0.648001	194.998	-1.20723	0.0106071	RAD17	The sequence shown here is derived from an Ensembl automatic analysis pipeline and should be considered as preliminary data. (from UniProt H0Y9J8)
ENST00000513214.1	103.391	-0.367535	0.745738	167.097	-0.777433	0.230638	RAD17	The sequence shown here is derived from an Ensembl automatic analysis pipeline and should be considered as preliminary data. (from UniProt H0Y9T7)
ENST00000647531.1	407.338	0.380731	0.452405	421.59	0.271042	0.680281	MARVELD2	Plays a role in the formation of the epithelial barriers. The separation of the endolymphatic and perilymphatic spaces of the organ of Corti from one another by epithelial barriers is required for normal hearing. (from UniProt Q8N4S9)
ENST00000645446.1	419.081	0.389592	0.428141	433.909	0.2713	0.668417	MARVELD2	Plays a role in the formation of the epithelial barriers. The separation of the endolymphatic and perilymphatic spaces of the organ of Corti from one another by epithelial barriers is required for normal hearing. (from UniProt Q8N4S9)
ENST00000325631.10	419.081	0.389592	0.428141	433.909	0.2713	0.668417	MARVELD2	Homo sapiens MARVEL domain containing 2 (MARVELD2), transcript variant 1, mRNA. (from RefSeq NM_001038603)
ENST00000454295.6	407.338	0.380731	0.452405	421.59	0.271042	0.680281	MARVELD2	Homo sapiens MARVEL domain containing 2 (MARVELD2), transcript variant 2, mRNA. (from RefSeq NM_001244734)
ENST00000515844.1	108.7	0.135663	0.933843	113.095	0.417547	0.70855	MARVELD2	The sequence shown here is derived from an Ensembl automatic analysis pipeline and should be considered as preliminary data. (from UniProt D6RAH8)
ENST00000512803.5	379.401	0.339972	0.525737	395.784	0.247756	0.733028	MARVELD2	The sequence shown here is derived from an Ensembl automatic analysis pipeline and should be considered as preliminary data. (from UniProt D6RA09)
ENST00000413223.3	334.389	0.422375	0.449924	342.106	0.313742	0.613294	MARVELD2	MARVEL domain containing 2 (from HGNC MARVELD2)
ENST00000436532.7	334.389	0.422375	0.449924	342.106	0.313742	0.613294	MARVELD2	MARVEL domain containing 2 (from HGNC MARVELD2)
ENST00000355237.6	1588.49	0.170138	0.665773	1537.76	-0.0953507	0.891272	OCLN	Homo sapiens occludin (OCLN), transcript variant 1, mRNA. (from RefSeq NM_002538)
ENST00000396442.7	1588.49	0.170138	0.665773	1537.76	-0.0953507	0.891272	OCLN	Homo sapiens occludin (OCLN), transcript variant 2, mRNA. (from RefSeq NM_001205254)
ENST00000538151.2	864.075	0.34779	0.43743	792.309	-0.0196303	0.986704	OCLN	Homo sapiens occludin (OCLN), transcript variant 3, mRNA. (from RefSeq NM_001205255)
ENST00000512736.5	1243.97	-0.0905059	0.865626	1562.8	0.182027	0.683305	GTF2H2C	The sequence shown here is derived from an Ensembl automatic analysis pipeline and should be considered as preliminary data. (from UniProt D6RJD3)
ENST00000514069.6	359.081	-0.180172	0.81213	339.844	0.196415	0.794632	GTF2H2C	GTF2H2 family member C (from HGNC GTF2H2C)
ENST00000511629.6	359.081	-0.180172	0.81213	339.844	0.196415	0.794632	GTF2H2C	GTF2H2 family member C (from HGNC GTF2H2C)
ENST00000506129.5	716.531	-0.210592	0.648051	812.184	0.15025	0.806773	GTF2H2C	The sequence shown here is derived from an Ensembl automatic analysis pipeline and should be considered as preliminary data. (from UniProt D6RIT7)
ENST00000510979.5	2872.81	-0.0303961	0.960713	3622.79	-0.0787014	0.899528	GTF2H2C	Homo sapiens GTF2H2 family member C (GTF2H2C), mRNA. (from RefSeq NM_001098728)
ENST00000514162.5	1055.15	-0.150288	0.734843	1244.33	0.153741	0.77325	GTF2H2C	The sequence shown here is derived from an Ensembl automatic analysis pipeline and should be considered as preliminary data. (from UniProt D6RGC9)
ENST00000380729.7	2872.81	-0.0303961	0.960713	3622.79	-0.0787014	0.899528	GTF2H2C	Component of the core-TFIIH basal transcription factor involved in nucleotide excision repair (NER) of DNA and, when complexed to CAK, in RNA transcription by RNA polymerase II (By similarity). (from UniProt Q6P1K8)
ENST00000446221.6	359.081	-0.180172	0.81213	339.844	0.196415	0.794632	GTF2H2C	GTF2H2 family member C (from HGNC GTF2H2C)
ENST00000507595.1	1641.57	-0.0393146	0.951946	2188.99	-0.0169586	0.985029	GTF2H2C	The sequence shown here is derived from an Ensembl automatic analysis pipeline and should be considered as preliminary data. (from UniProt D6RID8)
ENST00000380751.9	549.21	-0.209073	0.72461	879.649	0.296646	0.566615	SERF1B	Homo sapiens small EDRK-rich factor 1B (SERF1B), transcript variant 1, mRNA. (from RefSeq NM_001178087)
ENST00000380750.7	344.702	0.0460857	0.97009	527.767	0.419132	0.414504	SERF1B	Homo sapiens small EDRK-rich factor 1B (SERF1B), transcript variant 2, mRNA. (from RefSeq NM_022978)
ENST00000503931.5	263.827	-0.0134403	0.993616	441.9	0.538872	0.325136	SERF1B	The sequence shown here is derived from an Ensembl automatic analysis pipeline and should be considered as preliminary data. (from UniProt D6RC42)
ENST00000506542.1	310.739	0.111464	0.924087	490.954	0.523689	0.270568	SERF1B	The sequence shown here is derived from an Ensembl automatic analysis pipeline and should be considered as preliminary data. (from UniProt D6RC90)
ENST00000515588.1	195.421	0.0237627	0.988419	265.053	0.507891	0.39641	SERF1B	The sequence shown here is derived from an Ensembl automatic analysis pipeline and should be considered as preliminary data. (from UniProt D6RCL9)
ENST00000380743.8	2182.57	0.0355937	0.951946	2752.92	0.196058	0.615626	SMN2	Homo sapiens survival of motor neuron 2, centromeric (SMN2), transcript variant d, mRNA. (from RefSeq NM_017411)
ENST00000511812.5	1356.68	0.0732859	0.904293	1796.36	0.234191	0.593301	SMN2	survival of motor neuron 2, centromeric (from HGNC SMN2)
ENST00000626847.2	2115.67	0.0427358	0.93937	2722.61	0.203546	0.587545	SMN2	Homo sapiens survival of motor neuron 2, centromeric (SMN2), transcript variant c, mRNA. (from RefSeq NM_022877)
ENST00000506734.5	2107.78	0.0422898	0.939626	2700.54	0.201983	0.592793	SMN2	The sequence shown here is derived from an Ensembl automatic analysis pipeline and should be considered as preliminary data. (from UniProt E7EQZ4)
ENST00000380742.8	1991.08	0.00573803	0.99363	2355.76	0.159055	0.724119	SMN2	Homo sapiens survival of motor neuron 2, centromeric (SMN2), transcript variant b, mRNA. (from RefSeq NM_022876)
ENST00000638794.1	2105.13	0.0422177	0.939626	2696.64	0.201848	0.594564	SMN2	survival of motor neuron 2, centromeric (from HGNC SMN2)
ENST00000628696.2	2107.78	0.0422898	0.939626	2700.54	0.201983	0.592793	SMN2	The sequence shown here is derived from an Ensembl automatic analysis pipeline and should be considered as preliminary data. (from UniProt E7EQZ4)
ENST00000380741.8	2181.34	0.0298017	0.960941	2755.8	0.199787	0.606867	SMN2	The SMN complex plays an essential role in spliceosomal snRNP assembly in the cytoplasm and is required for pre-mRNA splicing in the nucleus. It may also play a role in the metabolism of snoRNPs. (from UniProt Q16637)
ENST00000614240.4	1989.85	-0.000744272	0.999388	2358.64	0.16359	0.714355	SMN2	The SMN complex plays an essential role in spliceosomal snRNP assembly in the cytoplasm and is required for pre-mRNA splicing in the nucleus. It may also play a role in the metabolism of snoRNPs. (from UniProt Q16637)
ENST00000511873.6	376.516	0.235398	0.708079	538.368	0.185285	0.778975	SMN2	The sequence shown here is derived from an Ensembl automatic analysis pipeline and should be considered as preliminary data. (from UniProt H0YBZ9)
ENST00000507458.2	332.636	-0.160843	0.878945	272.959	-0.0605555	0.973095	SMN2	survival of motor neuron 2, centromeric (from HGNC SMN2)
ENST00000317633.13	549.21	-0.209073	0.72461	879.649	0.296646	0.566615	SERF1A	Homo sapiens small EDRK-rich factor 1A (SERF1A), transcript variant 2, mRNA. (from RefSeq NM_022968)
ENST00000511162.1	109.203	0.163115	0.93029	182.168	0.973188	0.13201	SERF1A	The sequence shown here is derived from an Ensembl automatic analysis pipeline and should be considered as preliminary data. (from UniProt E5RIX6)
ENST00000354833.7	344.702	0.0460857	0.97009	527.767	0.419132	0.414504	SERF1A	Homo sapiens small EDRK-rich factor 1A (SERF1A), transcript variant 1, mRNA. (from RefSeq NM_021967)
ENST00000513436.6	310.739	0.111464	0.924087	490.954	0.523689	0.270568	SERF1A	The sequence shown here is derived from an Ensembl automatic analysis pipeline and should be considered as preliminary data. (from UniProt D6RC90)
ENST00000504458.1	263.827	-0.0134403	0.993616	441.9	0.538872	0.325136	SERF1A	The sequence shown here is derived from an Ensembl automatic analysis pipeline and should be considered as preliminary data. (from UniProt D6RC42)
ENST00000507348.5	399.929	-0.241323	0.691827	616.934	0.339181	0.507315	SERF1A	The sequence shown here is derived from an Ensembl automatic analysis pipeline and should be considered as preliminary data. (from UniProt E5RIQ9)
ENST00000512868.6	190.785	0.0384431	0.980257	257.801	0.544236	0.360504	SERF1A	The sequence shown here is derived from an Ensembl automatic analysis pipeline and should be considered as preliminary data. (from UniProt E5RHJ0)
ENST00000512649.1	195.421	0.0237627	0.988419	265.053	0.507891	0.39641	SERF1A	The sequence shown here is derived from an Ensembl automatic analysis pipeline and should be considered as preliminary data. (from UniProt D6RCL9)
ENST00000503079.6	2007.03	0.0132888	0.983741	2384.47	0.170043	0.687537	SMN1	Homo sapiens survival of motor neuron 1, telomeric (SMN1), transcript variant b, mRNA. (from RefSeq NM_022874)
ENST00000380707.8	2199.35	0.0478436	0.929456	2778.54	0.201171	0.59224	SMN1	Homo sapiens survival of motor neuron 1, telomeric (SMN1), transcript variant d, mRNA. (from RefSeq NM_000344)
ENST00000514951.5	1373.86	0.0934414	0.862152	1822.19	0.241655	0.560672	SMN1	survival of motor neuron 1, telomeric (from HGNC SMN1)
ENST00000506239.6	2107.78	0.0422898	0.939626	2700.51	0.20253	0.591475	SMN1	The sequence shown here is derived from an Ensembl automatic analysis pipeline and should be considered as preliminary data. (from UniProt E7EQZ4)
ENST00000506163.5	2115.84	0.0423946	0.939626	2722.79	0.203247	0.588163	SMN1	Homo sapiens survival of motor neuron 1, telomeric (SMN1), transcript variant a, mRNA. (from RefSeq NM_001297715)
ENST00000625245.2	2107.78	0.0422898	0.939626	2700.51	0.20253	0.591475	SMN1	The sequence shown here is derived from an Ensembl automatic analysis pipeline and should be considered as preliminary data. (from UniProt E7EQZ4)
ENST00000351205.8	2198.53	0.0423598	0.93903	2781.64	0.205077	0.581748	SMN1	The SMN complex plays an essential role in spliceosomal snRNP assembly in the cytoplasm and is required for pre-mRNA splicing in the nucleus. It may also play a role in the metabolism of snoRNPs. (from UniProt Q16637)
ENST00000507905.6	376.516	0.235398	0.708079	538.368	0.185285	0.778975	SMN1	The sequence shown here is derived from an Ensembl automatic analysis pipeline and should be considered as preliminary data. (from UniProt H0YBZ9)
ENST00000274400.9	2844.31	-0.0319433	0.959513	3637.86	-0.0747994	0.905431	GTF2H2	Homo sapiens general transcription factor IIH subunit 2 (GTF2H2), transcript variant 7, mRNA. (from RefSeq NM_001364572)
ENST00000519783.5	351.987	-0.164308	0.843241	339.094	0.192403	0.802944	GTF2H2	general transcription factor IIH subunit 2 (from HGNC GTF2H2)
ENST00000330280.11	2844.31	-0.0319433	0.959513	3637.86	-0.0747994	0.905431	GTF2H2	Homo sapiens general transcription factor IIH subunit 2 (GTF2H2), transcript variant 1, mRNA. (from RefSeq NM_001515)
ENST00000518898.6	1073.13	-0.102883	0.844028	1451.85	0.0942392	0.888983	GTF2H2	general transcription factor IIH subunit 2 (from HGNC GTF2H2)
ENST00000517900.5	1049.2	-0.15795	0.718399	1244.16	0.141982	0.798712	GTF2H2	The sequence shown here is derived from an Ensembl automatic analysis pipeline and should be considered as preliminary data. (from UniProt D6RGC9)
ENST00000521602.2	106.21	-0.411452	0.683189	121.475	0.635819	0.399668	GTF2H2	general transcription factor IIH subunit 2 (from HGNC GTF2H2)
ENST00000358731.9	1889.09	-0.122426	0.851229	2487.82	-0.286591	0.38899	BDP1	Homo sapiens B double prime 1, subunit of RNA polymerase III transcription initiation factor IIIB (BDP1), mRNA. (from RefSeq NM_018429)
ENST00000380675.3	552.776	0.0558919	0.953768	680.631	-0.154512	0.845494	BDP1	B double prime 1, subunit of RNA polymerase III transcription initiation factor IIIB (from HGNC BDP1)
ENST00000514903.7	406.225	-0.154196	0.871574	579.411	-0.532175	0.165583	BDP1	The sequence shown here is derived from an Ensembl automatic analysis pipeline and should be considered as preliminary data. (from UniProt H7C5U4)
ENST00000525844.1	412.306	-0.278174	0.876446	587.111	-0.760879	0.0155476	BDP1	The sequence shown here is derived from an Ensembl automatic analysis pipeline and should be considered as preliminary data. (from UniProt H0YCV8)
ENST00000629193.2	1023.89	-0.11979	0.816284	1380.15	-0.0481188	0.952313	MCCC2	methylcrotonoyl-CoA carboxylase 2 (from HGNC MCCC2)
ENST00000512218.6	1023.89	-0.11979	0.816284	1380.15	-0.0481188	0.952313	MCCC2	methylcrotonoyl-CoA carboxylase 2 (from HGNC MCCC2)
ENST00000509358.6	1116.17	-0.0745007	0.902689	1502.33	-0.0544445	0.943003	MCCC2	The sequence shown here is derived from an Ensembl automatic analysis pipeline and should be considered as preliminary data. (from UniProt D6RDF7)
ENST00000340941.11	1761.28	0.0555934	0.920492	2347.45	-0.0903436	0.863842	MCCC2	Homo sapiens methylcrotonoyl-CoA carboxylase 2 (MCCC2), transcript variant 1, mRNA. (from RefSeq NM_022132)
ENST00000509539.2	662.069	0.0803421	0.915025	886.057	-0.1186	0.848707	MCCC2	The sequence shown here is derived from an Ensembl automatic analysis pipeline and should be considered as preliminary data. (from UniProt D6RD67)
ENST00000512974.5	118.016	0.413457	0.668076	178.219	-0.0277858	0.989455	MAP1B	The sequence shown here is derived from an Ensembl automatic analysis pipeline and should be considered as preliminary data. (from UniProt D6RGJ3)
ENST00000296755.12	3630.84	0.23831	0.42338	4935.6	0.255322	0.578113	MAP1B	Homo sapiens microtubule associated protein 1B (MAP1B), transcript variant 1, mRNA. (from RefSeq NM_005909)
ENST00000513526.6	63.512	0.241062	0.899288	126.771	0.129071	0.947342	MAP1B	The sequence shown here is derived from an Ensembl automatic analysis pipeline and should be considered as preliminary data. (from UniProt D6RCL2)
ENST00000511641.2	1020.8	0.282226	0.416265	1399.15	0.171846	0.736567	MAP1B	The sequence shown here is derived from an Ensembl automatic analysis pipeline and should be considered as preliminary data. (from UniProt D6RA32)
ENST00000504492.1	951.107	0.310521	0.357721	1316.09	0.316282	0.344927	MAP1B	The sequence shown here is derived from an Ensembl automatic analysis pipeline and should be considered as preliminary data. (from UniProt D6RA40)
ENST00000261413.9	1751.14	0.191239	0.593406	2282.49	0.120472	0.813047	MRPS27	Homo sapiens mitochondrial ribosomal protein S27 (MRPS27), transcript variant 2, mRNA. (from RefSeq NM_015084)
ENST00000457646.8	1591.81	0.248726	0.400322	2096.46	0.141883	0.764661	MRPS27	Homo sapiens mitochondrial ribosomal protein S27 (MRPS27), transcript variant 3, mRNA. (from RefSeq NM_001286751)
ENST00000513900.5	1673.67	0.19321	0.591635	2185.5	0.118873	0.820185	MRPS27	Homo sapiens mitochondrial ribosomal protein S27 (MRPS27), transcript variant 1, mRNA. (from RefSeq NM_001286748)
ENST00000508863.6	1330.48	0.193218	0.598409	1726.4	0.175711	0.684565	MRPS27	The sequence shown here is derived from an Ensembl automatic analysis pipeline and should be considered as preliminary data. (from UniProt D6RH20)
ENST00000515404.5	751.056	0.215014	0.611607	1038.32	0.162481	0.752424	MRPS27	The sequence shown here is derived from an Ensembl automatic analysis pipeline and should be considered as preliminary data. (from UniProt D6RJC7)
ENST00000522095.1	271.222	0.065668	0.959446	320.495	-0.00682331	0.997091	MRPS27	The sequence shown here is derived from an Ensembl automatic analysis pipeline and should be considered as preliminary data. (from UniProt E5RJ73)
ENST00000536805.5	86.9312	0.210686	0.889228	144.094	0.0210455	0.992858	PTCD2	Homo sapiens pentatricopeptide repeat domain 2 (PTCD2), transcript variant 3, mRNA. (from RefSeq NM_001284404)
ENST00000543322.5	83.0577	0.198146	0.903352	140.478	0.00641627	0.997658	PTCD2	Homo sapiens pentatricopeptide repeat domain 2 (PTCD2), transcript variant 4, mRNA. (from RefSeq NM_001284405)
ENST00000515198.5	74.8578	-0.367368	0.781225	123.074	0.349769	0.737319	PTCD2	pentatricopeptide repeat domain 2 (from HGNC PTCD2)
ENST00000511752.5	30.6295	-0.598547	0.774636	52.2161	0.530117	0.742708	PTCD2	The sequence shown here is derived from an Ensembl automatic analysis pipeline and should be considered as preliminary data. (from UniProt E5RHU2)
ENST00000308077.9	180.453	-0.0591045	0.965063	291.141	0.0416045	0.976127	PTCD2	Involved in mitochondrial RNA maturation and mitochondrial respiratory chain function (By similarity). (from UniProt Q8WV60)
ENST00000380639.10	180.453	-0.0591045	0.965063	291.141	0.0416045	0.976127	PTCD2	Homo sapiens pentatricopeptide repeat domain 2 (PTCD2), transcript variant 1, mRNA. (from RefSeq NM_024754)
ENST00000503868.5	112.606	-0.0711802	0.966029	188.917	0.17687	0.87898	PTCD2	Homo sapiens pentatricopeptide repeat domain 2 (PTCD2), transcript variant 2, mRNA. (from RefSeq NM_001284403)
ENST00000510676.6	91.0174	0.0746841	0.967525	145.739	-0.0740731	0.967531	PTCD2	The sequence shown here is derived from an Ensembl automatic analysis pipeline and should be considered as preliminary data. (from UniProt D6RGK0)
ENST00000503315.5	60.3916	-0.679667	0.554204	91.0899	0.48001	0.652185	PTCD2	The sequence shown here is derived from an Ensembl automatic analysis pipeline and should be considered as preliminary data. (from UniProt D6RIZ0)
ENST00000337273.9	4341.76	0.111272	0.779784	5200.46	-0.132825	0.729414	TNPO1	Homo sapiens transportin 1 (TNPO1), transcript variant 1, mRNA. (from RefSeq NM_002270)
ENST00000520850.5	519.655	-0.489006	0.168	589.806	0.308156	0.451982	TNPO1	The sequence shown here is derived from an Ensembl automatic analysis pipeline and should be considered as preliminary data. (from UniProt E7EW37)
ENST00000523768.5	4022.5	0.154201	0.663641	4840.99	-0.131409	0.738991	TNPO1	Homo sapiens transportin 1 (TNPO1), transcript variant 6, mRNA. (from RefSeq NM_001364295)
ENST00000506351.6	4328.58	0.114799	0.767202	5192.32	-0.133002	0.728232	TNPO1	Homo sapiens transportin 1 (TNPO1), transcript variant 2, mRNA. (from RefSeq NM_153188)
ENST00000605210.1	910.874	0.345413	0.320705	1203.66	-0.148037	0.763211	TNPO1	transportin 1 (from HGNC TNPO1)
ENST00000430046.7	549.468	0.236331	0.614642	674.109	0.0179301	0.98749	FCHO2	Homo sapiens FCH domain only 2 (FCHO2), transcript variant 1, mRNA. (from RefSeq NM_138782)
ENST00000507345.6	143.818	0.140854	0.926182	168.544	0.216594	0.854825	FCHO2	The sequence shown here is derived from an Ensembl automatic analysis pipeline and should be considered as preliminary data. (from UniProt H0YAE2)
ENST00000512348.5	525.397	0.269113	0.559523	644.342	0.029329	0.978168	FCHO2	Homo sapiens FCH domain only 2 (FCHO2), transcript variant 2, mRNA. (from RefSeq NM_001146032)
ENST00000287761.7	191.759	0.231438	0.816047	230.128	0.212444	0.818079	FCHO2	The sequence shown here is derived from an Ensembl automatic analysis pipeline and should be considered as preliminary data. (from UniProt H7BXJ4)
ENST00000287773.5	29.6673	-0.335742	0.901943	37.4379	0.043662	0.991835	TMEM171	Homo sapiens transmembrane protein 171 (TMEM171), transcript variant 2, mRNA. (from RefSeq NM_001161342)
ENST00000454765.7	30.1747	-0.296952	0.915025	38.4926	0.146703	0.965156	TMEM171	Homo sapiens transmembrane protein 171 (TMEM171), transcript variant 1, mRNA. (from RefSeq NM_173490)
ENST00000615637.3	151.683	0.264025	0.807568	263.035	-0.211535	0.82939	FOXD1	Homo sapiens forkhead box D1 (FOXD1), mRNA. (from RefSeq NM_004472)
ENST00000335895.12	13578	0.09199	0.829929	18495.6	0.136713	0.659588	BTF3	Homo sapiens basic transcription factor 3 (BTF3), transcript variant 2, mRNA. (from RefSeq NM_001207)
ENST00000380591.7	13666.6	0.0927532	0.827435	18656.5	0.1393	0.648591	BTF3	Homo sapiens basic transcription factor 3 (BTF3), transcript variant 1, mRNA. (from RefSeq NM_001037637)
ENST00000507081.6	7093.58	0.127207	0.789972	10354.4	0.183587	0.546146	BTF3	The sequence shown here is derived from an Ensembl automatic analysis pipeline and should be considered as preliminary data. (from UniProt D6RDG3)
ENST00000509708.2	5653.76	0.174011	0.640212	7918.64	0.229654	0.335053	BTF3	The sequence shown here is derived from an Ensembl automatic analysis pipeline and should be considered as preliminary data. (from UniProt H0Y9Y1)
ENST00000296785.8	188.829	-0.0738983	0.958444	374.894	-0.407936	0.461593	ANKRA2	Homo sapiens ankyrin repeat family A member 2 (ANKRA2), mRNA. (from RefSeq NM_023039)
ENST00000504641.1	104.515	-0.558195	0.585809	222.824	-0.277326	0.778519	ANKRA2	The sequence shown here is derived from an Ensembl automatic analysis pipeline and should be considered as preliminary data. (from UniProt D6RBK8)
ENST00000513824.5	74.8639	-0.0616345	0.979307	116.868	0.268609	0.866656	UTP15	The sequence shown here is derived from an Ensembl automatic analysis pipeline and should be considered as preliminary data. (from UniProt D6RF65)
ENST00000543251.5	483.17	0.179898	0.774121	503.549	0.0655136	0.953244	UTP15	Homo sapiens UTP15 small subunit processome component (UTP15), transcript variant 3, mRNA. (from RefSeq NM_001284431)
ENST00000509005.5	700.621	0.171472	0.741447	800.077	0.164101	0.785032	UTP15	The sequence shown here is derived from an Ensembl automatic analysis pipeline and should be considered as preliminary data. (from UniProt H0Y8P4)
ENST00000296792.9	725.894	0.160886	0.762453	827.558	0.12667	0.865851	UTP15	Homo sapiens UTP15 small subunit processome component (UTP15), transcript variant 1, mRNA. (from RefSeq NM_032175)
ENST00000508491.1	693.125	0.202148	0.661412	775.822	0.139492	0.845589	UTP15	Homo sapiens UTP15 small subunit processome component (UTP15), transcript variant 2, mRNA. (from RefSeq NM_001284430)
ENST00000296794.10	305.735	0.313164	0.633184	369.671	-0.371741	0.490873	ARHGEF28	Functions as a RHOA-specific guanine nucleotide exchange factor regulating signaling pathways downstream of integrins and growth factor receptors. Functions in axonal branching, synapse formation and dendritic morphogenesis. Functions also in focal adhesion formation, cell motility and B-lymphocytes activation. May regulate NEFL expression and aggregation and play a role in apoptosis (By similarity). (from UniProt Q8N1W1)
ENST00000513042.6	314.358	0.343509	0.586693	379.862	-0.352271	0.52587	ARHGEF28	Homo sapiens Rho guanine nucleotide exchange factor 28 (ARHGEF28), transcript variant 2, mRNA. (from RefSeq NM_001177693)
ENST00000545377.5	314.11	0.339458	0.593075	379.209	-0.349472	0.53125	ARHGEF28	Homo sapiens Rho guanine nucleotide exchange factor 28 (ARHGEF28), transcript variant 1, mRNA. (from RefSeq NM_001080479)
ENST00000437974.5	314.11	0.339458	0.593075	379.209	-0.349472	0.53125	ARHGEF28	Functions as a RHOA-specific guanine nucleotide exchange factor regulating signaling pathways downstream of integrins and growth factor receptors. Functions in axonal branching, synapse formation and dendritic morphogenesis. Functions also in focal adhesion formation, cell motility and B-lymphocytes activation. May regulate NEFL expression and aggregation and play a role in apoptosis (By similarity). (from UniProt Q8N1W1)
ENST00000426542.6	314.358	0.343509	0.586693	379.862	-0.352271	0.52587	ARHGEF28	Functions as a RHOA-specific guanine nucleotide exchange factor regulating signaling pathways downstream of integrins and growth factor receptors. Functions in axonal branching, synapse formation and dendritic morphogenesis. Functions also in focal adhesion formation, cell motility and B-lymphocytes activation. May regulate NEFL expression and aggregation and play a role in apoptosis (By similarity). (from UniProt Q8N1W1)
ENST00000296799.8	249.953	0.436137	0.508979	301.599	-0.310736	0.672138	ARHGEF28	Homo sapiens Rho guanine nucleotide exchange factor 28 (ARHGEF28), transcript variant 3, mRNA. (from RefSeq NM_001244364)
ENST00000512883.1	99.6341	0.59938	0.56552	125.687	-0.149364	0.937482	ARHGEF28	The sequence shown here is derived from an Ensembl automatic analysis pipeline and should be considered as preliminary data. (from UniProt D6RGZ3)
ENST00000302351.8	392.435	0.0364341	0.971706	421.422	-0.0882502	0.931262	ENC1	Homo sapiens ectodermal-neural cortex 1 (ENC1), transcript variant 1, mRNA. (from RefSeq NM_003633)
ENST00000618628.4	392.435	0.0364341	0.971706	421.422	-0.0882502	0.931262	ENC1	Homo sapiens ectodermal-neural cortex 1 (ENC1), transcript variant 2, mRNA. (from RefSeq NM_001256574)
ENST00000510316.5	355.609	0.053729	0.959003	377.21	-0.0794515	0.943481	ENC1	Homo sapiens ectodermal-neural cortex 1 (ENC1), transcript variant 4, mRNA. (from RefSeq NM_001256576)
ENST00000651128.1	392.435	0.0364341	0.971706	421.422	-0.0882502	0.931262	ENC1	Contains 1 BTB (POZ) domain. (from UniProt Q53XS2)
ENST00000537006.1	392.435	0.0364341	0.971706	421.422	-0.0882502	0.931262	ENC1	Contains 1 BTB (POZ) domain. (from UniProt Q53XS2)
ENST00000511181.5	1569.55	0.265032	0.530044	2079.84	-0.126512	0.784295	HEXB	Homo sapiens hexosaminidase subunit beta (HEXB), transcript variant 2, mRNA. (from RefSeq NM_001292004)
ENST00000261416.12	2331.21	0.160708	0.686717	2966.63	-0.124871	0.767812	HEXB	Homo sapiens hexosaminidase subunit beta (HEXB), transcript variant 1, mRNA. (from RefSeq NM_000521)
ENST00000513336.5	859.774	0.288241	0.576204	1053.17	-0.0617038	0.942096	HEXB	The sequence shown here is derived from an Ensembl automatic analysis pipeline and should be considered as preliminary data. (from UniProt H0Y9B6)
ENST00000503312.5	679.182	0.250883	0.706509	840.935	0.0301525	0.976209	HEXB	The sequence shown here is derived from an Ensembl automatic analysis pipeline and should be considered as preliminary data. (from UniProt H0YA83)
ENST00000509579.1	179.428	0.57796	0.468004	272.402	0.208429	0.841939	HEXB	The sequence shown here is derived from an Ensembl automatic analysis pipeline and should be considered as preliminary data. (from UniProt D6REQ8)
ENST00000505859.1	178.806	0.533411	0.388271	194.263	-0.463619	0.487499	HEXB	The sequence shown here is derived from an Ensembl automatic analysis pipeline and should be considered as preliminary data. (from UniProt H0Y9M3)
ENST00000296805.8	1521.89	-0.161078	0.712404	2313.26	-0.357828	0.136419	GFM2	Homo sapiens G elongation factor mitochondrial 2 (GFM2), transcript variant 5, non-coding RNA. (from RefSeq NR_104006)
ENST00000345239.6	1422.8	-0.15293	0.737755	2164.67	-0.38571	0.0938756	GFM2	Homo sapiens G elongation factor mitochondrial 2 (GFM2), transcript variant 2, mRNA. (from RefSeq NM_170691)
ENST00000509430.5	1521.89	-0.161078	0.712404	2313.26	-0.357828	0.136419	GFM2	Homo sapiens G elongation factor mitochondrial 2 (GFM2), transcript variant 4, mRNA. (from RefSeq NM_001281302)
ENST00000427854.6	984.977	-0.308509	0.326247	1582.32	-0.300424	0.399014	GFM2	Homo sapiens G elongation factor mitochondrial 2 (GFM2), transcript variant 3, mRNA. (from RefSeq NM_170681)
ENST00000509097.1	531.266	-0.418244	0.250662	825.266	-0.206276	0.74734	GFM2	The sequence shown here is derived from an Ensembl automatic analysis pipeline and should be considered as preliminary data. (from UniProt D6RAL1)
ENST00000506778.1	132.695	-0.483164	0.547652	225.184	-0.40702	0.555092	GFM2	The sequence shown here is derived from an Ensembl automatic analysis pipeline and should be considered as preliminary data. (from UniProt D6RF75)
ENST00000296802.9	1449.8	0.145864	0.710319	2155.96	0.345214	0.172944	NSA2	Homo sapiens NSA2 ribosome biogenesis factor (NSA2), transcript variant 4, mRNA. (from RefSeq NM_001364506)
ENST00000610426.5	2031.31	0.219125	0.456512	2982.14	0.276526	0.278116	NSA2	Homo sapiens NSA2 ribosome biogenesis factor (NSA2), transcript variant 6, non-coding RNA. (from RefSeq NR_157206)
ENST00000515524.1	705.283	0.181238	0.720489	1055.4	0.25918	0.598835	NSA2	The sequence shown here is derived from an Ensembl automatic analysis pipeline and should be considered as preliminary data. (from UniProt H0YAI9)
ENST00000514215.5	109.163	-0.603953	0.517023	169.371	-0.109845	0.95441	FAM169A	Event=Alternative splicing; Named isoforms=2; Name=1; IsoId=Q9Y6X4-1; Sequence=Displayed; Name=2; IsoId=Q9Y6X4-2; Sequence=VSP_031670, VSP_031671; Note=No experimental confirmation available; (from UniProt Q9Y6X4)
ENST00000510496.5	652.497	-0.234964	0.632454	809.33	-0.151085	0.814378	FAM169A	The sequence shown here is derived from an Ensembl automatic analysis pipeline and should be considered as preliminary data. (from UniProt D6RB01)
ENST00000389156.9	737.026	-0.25497	0.570824	914.114	-0.188878	0.724357	FAM169A	Homo sapiens family with sequence similarity 169 member A (FAM169A), transcript variant 1, mRNA. (from RefSeq NM_015566)
ENST00000510609.5	109.163	-0.603953	0.517023	169.371	-0.109845	0.95441	FAM169A	Homo sapiens family with sequence similarity 169 member A (FAM169A), transcript variant 2, non-coding RNA. (from RefSeq NR_046462)
ENST00000513277.5	239.322	-0.388183	0.550374	343.213	-0.260331	0.747761	FAM169A	The sequence shown here is derived from an Ensembl automatic analysis pipeline and should be considered as preliminary data. (from UniProt D6R953)
ENST00000514200.5	183.346	-0.363787	0.667349	276.209	-0.153305	0.904617	FAM169A	The sequence shown here is derived from an Ensembl automatic analysis pipeline and should be considered as preliminary data. (from UniProt D6RC41)
ENST00000506954.1	85.9869	-0.594205	0.604445	137.742	-0.0694503	0.977291	FAM169A	The sequence shown here is derived from an Ensembl automatic analysis pipeline and should be considered as preliminary data. (from UniProt D6RFI5)
ENST00000511206.5	1879.15	0.165564	0.69359	2659.75	0.0605986	0.936696	HMGCR	Transmembrane glycoprotein that is the rate-limiting enzyme in cholesterol biosynthesis as well as in the biosynthesis of nonsterol isoprenoids that are essential for normal cell function including ubiquinone and geranylgeranyl proteins. (from UniProt P04035)
ENST00000287936.9	1879.15	0.165564	0.69359	2659.75	0.0605986	0.936696	HMGCR	Homo sapiens 3-hydroxy-3-methylglutaryl-CoA reductase (HMGCR), transcript variant 3, mRNA. (from RefSeq NM_001364187)
ENST00000343975.9	1767.68	0.185619	0.644104	2531.25	0.071937	0.918511	HMGCR	Homo sapiens 3-hydroxy-3-methylglutaryl-CoA reductase (HMGCR), transcript variant 2, mRNA. (from RefSeq NM_001130996)
ENST00000507942.1	160.173	-0.185063	0.878183	236.071	0.392118	0.577277	HMGCR	The sequence shown here is derived from an Ensembl automatic analysis pipeline and should be considered as preliminary data. (from UniProt D6RIW0)
ENST00000646172.1	205.402	-0.0624509	0.962749	283.519	0.407411	0.499083	CERT1	Synthetic construct DNA, clone: pF1KB3044, Homo sapiens COL4A3BP gene for collagen, type IV, alpha 3 (Goodpasture antigen) binding protein, without stop codon, in Flexi system. (from mRNA AB527404)
ENST00000644912.1	290.613	-0.132567	0.888005	387.863	0.278689	0.689907	CERT1	Homo sapiens Goodpasture antigen-binding protein D26 (COL4A3BP) mRNA, complete cds. (from mRNA AF232930)
ENST00000509085.5	295.769	0.543865	0.204572	445.645	0.213592	0.751049	HMGCR	Belongs to the HMG-CoA reductase family. (from UniProt H0Y8K6)
ENST00000511986.1	199.553	0.741032	0.108867	298.096	0.181769	0.840732	HMGCR	Belongs to the HMG-CoA reductase family. (from UniProt H0Y8F6)
ENST00000644445.1	313.367	-0.163903	0.841221	414.009	0.247309	0.73721	CERT1	Shelters ceramides and diacylglycerol lipids inside its START domain and mediates the intracellular trafficking of ceramides and diacylglycerol lipids in a non-vesicular manner. (from UniProt Q9Y5P4)
ENST00000644072.1	332.118	-0.18961	0.809145	432.671	0.246038	0.731338	CERT1	Homo sapiens ceramide transporter 1 (CERT1), transcript variant 3, mRNA. (from RefSeq NM_001130105)
ENST00000261415.12	314.795	-0.162823	0.844028	413.981	0.26902	0.696271	CERT1	Homo sapiens ceramide transporter 1 (CERT1), transcript variant 1, mRNA. (from RefSeq NM_005713)
ENST00000642809.1	308.51	-0.126156	0.892425	408.601	0.242991	0.741511	CERT1	Homo sapiens collagen, type IV, alpha 3 (Goodpasture antigen) binding protein, mRNA (cDNA clone MGC:1410 IMAGE:3505746), complete cds. (from mRNA BC000102)
ENST00000380494.10	262.978	-0.24222	0.75421	342.655	0.176116	0.853897	CERT1	Homo sapiens cDNA FLJ20597 fis, clone KAT07980, highly similar to AF136450 Homo sapiens goodpasture antigen-binding protein. (from mRNA AK000604)
ENST00000642556.1	296.585	-0.126765	0.89097	392.725	0.287006	0.665085	CERT1	Homo sapiens cDNA FLJ77923 complete cds, highly similar to Homo sapiens collagen, type IV, alpha 3 (Goodpasture antigen) binding protein (COL4A3BP), transcript variant 2, mRNA. (from mRNA AK292087)
ENST00000646713.1	308.596	-0.129083	0.889381	409.358	0.236324	0.749094	CERT1	Homo sapiens cDNA FLJ77923 complete cds, highly similar to Homo sapiens collagen, type IV, alpha 3 (Goodpasture antigen) binding protein (COL4A3BP), transcript variant 2, mRNA. (from mRNA AK292087)
ENST00000644516.1	171.599	-0.170872	0.880186	215.31	0.251454	0.795049	CERT1	Homo sapiens goodpasture antigen-binding protein (COL4A3BP) mRNA, complete cds. (from mRNA AF136450)
ENST00000645866.1	285.342	-0.200875	0.802389	378.264	0.183886	0.840935	CERT1	Homo sapiens cDNA FLJ77923 complete cds, highly similar to Homo sapiens collagen, type IV, alpha 3 (Goodpasture antigen) binding protein (COL4A3BP), transcript variant 2, mRNA. (from mRNA AK292087)
ENST00000645483.1	313.452	-0.166711	0.8376	414.766	0.240779	0.743156	CERT1	Homo sapiens ceramide transporter 1 (CERT1), transcript variant 2, mRNA. (from RefSeq NM_031361)
ENST00000642225.1	91.0978	-0.369193	0.765044	114.663	-0.148645	0.940057	CERT1	Homo sapiens cDNA FLJ77923 complete cds, highly similar to Homo sapiens collagen, type IV, alpha 3 (Goodpasture antigen) binding protein (COL4A3BP), transcript variant 2, mRNA. (from mRNA AK292087)
ENST00000405807.9	314.881	-0.165683	0.841597	414.737	0.262525	0.707407	CERT1	Shelters ceramides and diacylglycerol lipids inside its START domain and mediates the intracellular trafficking of ceramides and diacylglycerol lipids in a non-vesicular manner. (from UniProt Q9Y5P4)
ENST00000508692.1	49.4412	-0.157012	0.954776	77.4923	0.146999	0.958914	CERT1	Homo sapiens cDNA FLJ20597 fis, clone KAT07980, highly similar to AF136450 Homo sapiens goodpasture antigen-binding protein. (from mRNA AK000604)
ENST00000643780.1	314.966	-0.168538	0.837954	413.981	0.26902	0.696271	CERT1	Shelters ceramides and diacylglycerol lipids inside its START domain and mediates the intracellular trafficking of ceramides and diacylglycerol lipids in a non-vesicular manner. (from UniProt Q9Y5P4)
ENST00000642488.1	219.684	-0.119453	0.913968	286.213	0.285405	0.721918	CERT1	Homo sapiens cDNA FLJ34532 fis, clone HLUNG2008235, highly similar to Homo sapiens goodpasture antigen-binding protein (COL4A3BP) mRNA. (from mRNA AK091851)
ENST00000643158.1	292.194	-0.193227	0.806269	379.895	0.232757	0.766509	CERT1	Homo sapiens goodpasture antigen-binding protein (COL4A3BP) mRNA, complete cds. (from mRNA AF136450)
ENST00000646511.1	313.537	-0.169513	0.833467	414.009	0.247309	0.73721	CERT1	Shelters ceramides and diacylglycerol lipids inside its START domain and mediates the intracellular trafficking of ceramides and diacylglycerol lipids in a non-vesicular manner. (from UniProt Q9Y5P4)
ENST00000644377.1	261.129	-0.158235	0.866387	356.619	0.255419	0.733027	CERT1	Homo sapiens Goodpasture antigen-binding protein D26 (COL4A3BP) mRNA, complete cds. (from mRNA AF232930)
ENST00000508809.2	67.2433	0.215876	0.919955	103.279	0.332899	0.823879	CERT1	Contains 1 START domain. (from UniProt H0Y9J1)
ENST00000646302.1	152.467	-0.155562	0.901517	193.794	0.164921	0.892342	CERT1	Homo sapiens Goodpasture antigen-binding protein D26 (COL4A3BP) mRNA, complete cds. (from mRNA AF232930)
ENST00000643380.1	37.5366	-0.479844	0.819184	44.1432	-0.692267	0.676572	CERT1	Synthetic construct Homo sapiens gateway clone IMAGE:100017731 5' read COL4A3BP mRNA. (from mRNA CU674036)
ENST00000241436.8	619.361	0.449119	0.179422	906.474	-0.0497749	0.964467	POLK	Homo sapiens DNA polymerase kappa (POLK), transcript variant 4, non-coding RNA. (from RefSeq NR_144315)
ENST00000503479.6	291.979	0.260921	0.712104	432.327	-0.0586029	0.964661	POLK	DNA polymerase kappa (from HGNC POLK)
ENST00000510815.6	273.426	0.316989	0.640072	403.399	-0.0566277	0.966046	POLK	DNA polymerase specifically involved in DNA repair. Plays an important role in translesion synthesis, where the normal high-fidelity DNA polymerases cannot proceed and DNA synthesis stalls. Depending on the context, it inserts the correct base, but causes frequent base transitions, transversions and frameshifts. Lacks 3'-5' proofreading exonuclease activity. Forms a Schiff base with 5'-deoxyribose phosphate at abasic sites, but does not have lyase activity. (from UniProt Q9UBT6)
ENST00000505774.5	44.2468	0.220853	0.925614	73.6414	0.0532521	0.984444	POLK	The sequence shown here is derived from an Ensembl automatic analysis pipeline and should be considered as preliminary data. (from UniProt D6RAI7)
ENST00000514296.5	96.7811	0.103556	0.953768	146.073	-0.128815	0.944104	POLK	The sequence shown here is derived from an Ensembl automatic analysis pipeline and should be considered as preliminary data. (from UniProt D6RDX9)
ENST00000515295.5	330.968	0.279479	0.644365	499.032	-0.0385517	0.976538	POLK	DNA polymerase specifically involved in DNA repair. Plays an important role in translesion synthesis, where the normal high-fidelity DNA polymerases cannot proceed and DNA synthesis stalls. Depending on the context, it inserts the correct base, but causes frequent base transitions, transversions and frameshifts. Lacks 3'-5' proofreading exonuclease activity. Forms a Schiff base with 5'-deoxyribose phosphate at abasic sites, but does not have lyase activity. (from UniProt Q9UBT6)
ENST00000514141.5	303.734	0.277432	0.666531	454.992	-0.0670272	0.958809	POLK	The sequence shown here is derived from an Ensembl automatic analysis pipeline and should be considered as preliminary data. (from UniProt D6R9M8)
ENST00000511527.5	44.2468	0.220853	0.925614	73.6414	0.0532521	0.984444	POLK	The sequence shown here is derived from an Ensembl automatic analysis pipeline and should be considered as preliminary data. (from UniProt D6RAI7)
ENST00000504026.5	329.574	0.282574	0.640892	498.069	-0.0430711	0.97392	POLK	DNA polymerase specifically involved in DNA repair. Plays an important role in translesion synthesis, where the normal high-fidelity DNA polymerases cannot proceed and DNA synthesis stalls. Depending on the context, it inserts the correct base, but causes frequent base transitions, transversions and frameshifts. Lacks 3'-5' proofreading exonuclease activity. Forms a Schiff base with 5'-deoxyribose phosphate at abasic sites, but does not have lyase activity. (from UniProt Q9UBT6)
ENST00000505975.5	44.2468	0.220853	0.925614	73.6414	0.0532521	0.984444	POLK	The sequence shown here is derived from an Ensembl automatic analysis pipeline and should be considered as preliminary data. (from UniProt D6RAI7)
ENST00000508526.5	471.824	0.448706	0.246016	703.453	-0.0591419	0.959516	POLK	DNA polymerase specifically involved in DNA repair. Plays an important role in translesion synthesis, where the normal high-fidelity DNA polymerases cannot proceed and DNA synthesis stalls. Depending on the context, it inserts the correct base, but causes frequent base transitions, transversions and frameshifts. Lacks 3'-5' proofreading exonuclease activity. Forms a Schiff base with 5'-deoxyribose phosphate at abasic sites, but does not have lyase activity. (from UniProt Q9UBT6)
ENST00000509126.2	355.345	0.28917	0.618264	546.641	-0.0140002	0.993346	POLK	DNA polymerase specifically involved in DNA repair. Plays an important role in translesion synthesis, where the normal high-fidelity DNA polymerases cannot proceed and DNA synthesis stalls. Depending on the context, it inserts the correct base, but causes frequent base transitions, transversions and frameshifts. Lacks 3'-5' proofreading exonuclease activity. Forms a Schiff base with 5'-deoxyribose phosphate at abasic sites, but does not have lyase activity. (from UniProt Q9UBT6)
ENST00000428202.7	408.486	-0.217734	0.716125	608.287	0.0284776	0.979899	POC5	Homo sapiens POC5 centriolar protein (POC5), transcript variant 1, mRNA. (from RefSeq NM_001099271)
ENST00000514838.6	381.395	-0.221322	0.721318	574.263	0.0258205	0.982048	POC5	The sequence shown here is derived from an Ensembl automatic analysis pipeline and should be considered as preliminary data. (from UniProt D6RDG4)
ENST00000510798.5	286.861	-0.22161	0.765827	445.31	0.0834107	0.939952	POC5	Essential for the assembly of the distal half of centrioles, required for centriole elongation. (from UniProt Q8NA72)
ENST00000446329.6	387.823	-0.184894	0.783333	586.476	0.0667937	0.948773	POC5	Homo sapiens POC5 centriolar protein (POC5), transcript variant 2, mRNA. (from RefSeq NM_152408)
ENST00000503835.5	128.383	-0.422843	0.626081	207.095	-0.222769	0.832085	POC5	The sequence shown here is derived from an Ensembl automatic analysis pipeline and should be considered as preliminary data. (from UniProt D6RBC1)
ENST00000502826.5	31.7076	-1.04468	0.477628	61.2987	-0.523028	0.73721	POC5	The sequence shown here is derived from an Ensembl automatic analysis pipeline and should be considered as preliminary data. (from UniProt D6RJ06)
ENST00000274364.11	987.212	-0.140818	0.806688	908.469	0.126346	0.898773	IQGAP2	Homo sapiens IQ motif containing GTPase activating protein 2 (IQGAP2), transcript variant 1, mRNA. (from RefSeq NM_006633)
ENST00000514350.5	494.431	-0.168837	0.821232	440.303	0.102518	0.933074	IQGAP2	The sequence shown here is derived from an Ensembl automatic analysis pipeline and should be considered as preliminary data. (from UniProt D6R939)
ENST00000505766.5	872.966	-0.167735	0.756631	810.16	0.077407	0.94815	IQGAP2	The sequence shown here is derived from an Ensembl automatic analysis pipeline and should be considered as preliminary data. (from UniProt E7EWC2)
ENST00000379730.7	968.595	-0.127604	0.831406	888.994	0.117284	0.907652	IQGAP2	Homo sapiens IQ motif containing GTPase activating protein 2 (IQGAP2), transcript variant 2, mRNA. (from RefSeq NM_001285460)
ENST00000514001.5	325.808	-0.115779	0.915644	290.54	-0.150617	0.902681	IQGAP2	The sequence shown here is derived from an Ensembl automatic analysis pipeline and should be considered as preliminary data. (from UniProt E9PDT6)
ENST00000396234.7	693.648	-0.0676533	0.93869	639.949	0.0551084	0.969411	IQGAP2	Homo sapiens IQ motif containing GTPase activating protein 2 (IQGAP2), transcript variant 3, mRNA. (from RefSeq NM_001285461)
ENST00000509074.5	88.9244	-0.321953	0.844028	71.9095	-0.28336	0.891272	IQGAP2	The sequence shown here is derived from an Ensembl automatic analysis pipeline and should be considered as preliminary data. (from UniProt D6RDK8)
ENST00000502745.5	693.648	-0.0676533	0.93869	639.949	0.0551084	0.969411	IQGAP2	Homo sapiens IQ motif containing GTPase activating protein 2 (IQGAP2), transcript variant 4, mRNA. (from RefSeq NM_001285462)
ENST00000504254.5	34.4695	-0.98565	0.564712	29.2582	0.0319284	0.994876	IQGAP2	The sequence shown here is derived from an Ensembl automatic analysis pipeline and should be considered as preliminary data. (from UniProt D6R999)
ENST00000513534.1	51.4119	-0.782222	0.588143	40.9343	-0.590351	0.748837	IQGAP2	The sequence shown here is derived from an Ensembl automatic analysis pipeline and should be considered as preliminary data. (from UniProt D6RGC6)
ENST00000319211.5	330.773	-0.378747	0.483514	543.376	-0.0582675	0.964661	F2R	Homo sapiens coagulation factor II thrombin receptor (F2R), transcript variant 1, mRNA. (from RefSeq NM_001992)
ENST00000514165.1	126.67	-0.211887	0.876118	161.244	-0.00967515	0.996627	F2RL1	The sequence shown here is derived from an Ensembl automatic analysis pipeline and should be considered as preliminary data. (from UniProt D6RJH3)
ENST00000296677.5	455.395	-0.0977138	0.90699	588.634	-0.249922	0.629316	F2RL1	Homo sapiens F2R like trypsin receptor 1 (F2RL1), mRNA. (from RefSeq NM_005242)
ENST00000312916.12	911.913	0.371338	0.260755	1434.51	-0.543484	0.0103741	AGGF1	Homo sapiens angiogenic factor with G-patch and FHA domains 1 (AGGF1), mRNA. (from RefSeq NM_018046)
ENST00000502408.1	72.2485	-0.351064	0.829041	86.3927	0.557194	0.712495	AGGF1	The sequence shown here is derived from an Ensembl automatic analysis pipeline and should be considered as preliminary data. (from UniProt H0Y8F8)
ENST00000506806.1	142.785	0.310221	0.766923	209.871	-0.231178	0.82926	AGGF1	Promotes angiogenesis and the proliferation of endothelial cells. Able to bind to endothelial cells and promote cell proliferation, suggesting that it may act in an autocrine fashion. (from UniProt Q8N302)
ENST00000646704.1	787.752	0.350854	0.351824	1271.82	-0.513182	0.0263968	AC008581.2	Synthetic construct Homo sapiens clone ccsbBroadEn_08471 AGGF1 gene, encodes complete protein. (from mRNA KJ899077)
ENST00000646262.1	114.084	-0.0656937	0.973432	161.056	-0.752422	0.312382	AC022414.1	Homo sapiens phosphodiesterase 8B (PDE8B), transcript variant 11, mRNA. (from RefSeq NM_001349753)
ENST00000340978.7	115.2	0.194169	0.90699	159.926	-0.557366	0.533676	PDE8B	Homo sapiens phosphodiesterase 8B (PDE8B), transcript variant 2, mRNA. (from RefSeq NM_001029854)
ENST00000346042.7	107.126	0.183631	0.915762	145.053	-0.50063	0.623055	PDE8B	Homo sapiens phosphodiesterase 8B (PDE8B), transcript variant 3, mRNA. (from RefSeq NM_001029851)
ENST00000264917.9	121.64	0.14262	0.933849	170.041	-0.566453	0.509777	PDE8B	Homo sapiens phosphodiesterase 8B (PDE8B), transcript variant 1, mRNA. (from RefSeq NM_003719)
ENST00000333194.8	111.094	0.00805191	0.996402	152.323	-0.580459	0.522765	PDE8B	Homo sapiens phosphodiesterase 8B (PDE8B), transcript variant 5, mRNA. (from RefSeq NM_001029852)
ENST00000342343.8	119.785	0.124164	0.945003	168.003	-0.667078	0.388654	PDE8B	Homo sapiens phosphodiesterase 8B (PDE8B), transcript variant 4, mRNA. (from RefSeq NM_001029853)
ENST00000296679.9	1254.5	0.0748499	0.902918	1663.75	0.140267	0.776132	WDR41	Homo sapiens WD repeat domain 41 (WDR41), mRNA. (from RefSeq NM_018268)
ENST00000515253.5	1061.92	0.110597	0.837163	1414.85	0.14156	0.788121	WDR41	The sequence shown here is derived from an Ensembl automatic analysis pipeline and should be considered as preliminary data. (from UniProt H0YAA3)
ENST00000507029.5	1034.64	0.138104	0.794875	1395	0.0683252	0.933571	WDR41	Contains 6 WD repeats. (from UniProt Q9HAD4)
ENST00000511630.6	387.981	0.0559652	0.959028	550.975	-0.0174116	0.988856	WDR41	The sequence shown here is derived from an Ensembl automatic analysis pipeline and should be considered as preliminary data. (from UniProt H0Y9Z3)
ENST00000507654.5	330.08	0.252781	0.705801	460.434	-0.0824057	0.940057	WDR41	The sequence shown here is derived from an Ensembl automatic analysis pipeline and should be considered as preliminary data. (from UniProt D6RJA5)
ENST00000509701.5	469.929	-0.121339	0.861044	602.367	0.294582	0.51207	WDR41	WD repeat domain 41 (from HGNC WDR41)
ENST00000511791.1	247.838	0.148945	0.878945	362.374	-0.00568803	0.997209	WDR41	The sequence shown here is derived from an Ensembl automatic analysis pipeline and should be considered as preliminary data. (from UniProt D6R9M1)
ENST00000505129.5	390.686	-0.313621	0.524692	468.213	0.389255	0.315999	WDR41	WD repeat domain 41 (from HGNC WDR41)
ENST00000506307.5	394.585	-0.197746	0.748403	491.06	0.374888	0.337142	WDR41	The sequence shown here is derived from an Ensembl automatic analysis pipeline and should be considered as preliminary data. (from UniProt D6RB94)
ENST00000509892.5	121.227	-0.031789	0.98608	115.257	0.60226	0.440621	WDR41	The sequence shown here is derived from an Ensembl automatic analysis pipeline and should be considered as preliminary data. (from UniProt H0YAI6)
ENST00000513417.5	125.956	-0.0716398	0.965752	120.519	0.617885	0.407804	WDR41	The sequence shown here is derived from an Ensembl automatic analysis pipeline and should be considered as preliminary data. (from UniProt D6RA22)
ENST00000514559.5	475.217	-0.25181	0.598857	572.19	0.270566	0.562732	WDR41	The sequence shown here is derived from an Ensembl automatic analysis pipeline and should be considered as preliminary data. (from UniProt D6RE66)
ENST00000511036.5	434.551	-0.171678	0.782602	575.147	0.203686	0.733187	WDR41	The sequence shown here is derived from an Ensembl automatic analysis pipeline and should be considered as preliminary data. (from UniProt D6RBY6)
ENST00000504895.5	384.079	-0.185194	0.768471	488.36	0.310331	0.544505	WDR41	The sequence shown here is derived from an Ensembl automatic analysis pipeline and should be considered as preliminary data. (from UniProt D6RH33)
ENST00000509971.5	373.557	-0.163097	0.812616	475.064	0.318694	0.526648	WDR41	The sequence shown here is derived from an Ensembl automatic analysis pipeline and should be considered as preliminary data. (from UniProt D6R9E7)
ENST00000506474.5	124.78	-0.072811	0.965335	119.3	0.58015	0.468133	WDR41	The sequence shown here is derived from an Ensembl automatic analysis pipeline and should be considered as preliminary data. (from UniProt D6RIX6)
ENST00000380377.8	3626.66	-0.188086	0.5872	5375.23	0.655957	0.000280103	TBCA	Homo sapiens tubulin folding cofactor A (TBCA), transcript variant 2, mRNA. (from RefSeq NM_004607)
ENST00000517679.5	3394.98	-0.177042	0.627645	4915.21	0.688695	6.4986e-05	TBCA	The sequence shown here is derived from an Ensembl automatic analysis pipeline and should be considered as preliminary data. (from UniProt E5RJD8)
ENST00000306388.10	2280.58	-0.0760706	0.871426	3155.73	0.627859	0.00082218	TBCA	Homo sapiens tubulin folding cofactor A (TBCA), transcript variant 1, mRNA. (from RefSeq NM_001297738)
ENST00000520361.5	1891.66	-0.359535	0.385374	2751.36	0.545667	0.0250249	TBCA	Homo sapiens tubulin folding cofactor A (TBCA), transcript variant 3, mRNA. (from RefSeq NM_001297740)
ENST00000651106.1	1135.22	-0.233429	0.517496	1779.08	0.66024	0.00234987	TBCA	tubulin folding cofactor A (from HGNC TBCA)
ENST00000518338.6	3266.62	-0.229743	0.484748	4851.02	0.659247	0.000513822	TBCA	The sequence shown here is derived from an Ensembl automatic analysis pipeline and should be considered as preliminary data. (from UniProt E5RHG6)
ENST00000522370.1	3264.01	-0.194014	0.590332	4773.27	0.699577	4.38556e-05	TBCA	The sequence shown here is derived from an Ensembl automatic analysis pipeline and should be considered as preliminary data. (from UniProt E5RIW3)
ENST00000255194.10	1760.65	0.178283	0.607613	2251.76	0.259811	0.395695	AP3B1	Homo sapiens adaptor related protein complex 3 subunit beta 1 (AP3B1), transcript variant 1, mRNA. (from RefSeq NM_003664)
ENST00000519295.5	1695	0.202169	0.544341	2188.69	0.249425	0.42866	AP3B1	Homo sapiens adaptor related protein complex 3 subunit beta 1 (AP3B1), transcript variant 2, mRNA. (from RefSeq NM_001271769)
ENST00000522901.1	201.252	0.315217	0.672285	250.994	0.0779759	0.958316	AP3B1	The sequence shown here is derived from an Ensembl automatic analysis pipeline and should be considered as preliminary data. (from UniProt H0YBD0)
ENST00000614488.4	443.775	0.0107791	0.992783	792.097	0.132901	0.844472	SCAMP1	Homo sapiens secretory carrier membrane protein 1 (SCAMP1), transcript variant 2, non-coding RNA. (from RefSeq NR_110885)
ENST00000618166.4	907.281	0.127517	0.818017	1406.45	0.0349286	0.973095	SCAMP1	Homo sapiens secretory carrier membrane protein 1 (SCAMP1), transcript variant 3, mRNA. (from RefSeq NM_001290229)
ENST00000621999.5	992.197	0.140047	0.777833	1552.87	0.0639299	0.937482	SCAMP1	Homo sapiens secretory carrier membrane protein 1 (SCAMP1), transcript variant 1, mRNA. (from RefSeq NM_004866)
ENST00000511551.2	267.892	0.11034	0.920405	453.009	0.297526	0.595382	SCAMP1	secretory carrier membrane protein 1 (from HGNC SCAMP1)
ENST00000510030.2	108.692	-0.289775	0.820502	175.01	0.0338989	0.986136	SCAMP1	secretory carrier membrane protein 1 (from HGNC SCAMP1)
ENST00000320280.8	593.199	0.169809	0.793798	848.587	-0.169653	0.787343	SCAMP1	secretory carrier membrane protein 1 (from HGNC SCAMP1)
ENST00000515007.6	107.073	0.603357	0.474718	135.685	-0.289095	0.787165	LHFPL2	Membrane; Multi-pass membrane protein (Potential). (from UniProt Q6ZUX7)
ENST00000380345.7	107.073	0.603357	0.474718	135.685	-0.289095	0.787165	LHFPL2	Homo sapiens LHFPL tetraspan subfamily member 2 (LHFPL2), mRNA. (from RefSeq NM_005779)
ENST00000264914.10	175.252	-0.160272	0.896026	186.483	-0.807044	0.0613899	ARSB	Homo sapiens arylsulfatase B (ARSB), transcript variant 1, mRNA. (from RefSeq NM_000046)
ENST00000396151.7	126.569	-0.338416	0.74161	134.276	-0.74526	0.199931	ARSB	Homo sapiens arylsulfatase B (ARSB), transcript variant 2, mRNA. (from RefSeq NM_198709)
ENST00000565165.2	117.819	-0.337195	0.752784	119.173	-0.829431	0.15621	ARSB	arylsulfatase B (from HGNC ARSB)
ENST00000396137.5	481.739	0.0460641	0.962167	583.924	-0.0350664	0.978354	JMY	Homo sapiens junction mediating and regulatory protein, p53 cofactor (JMY), mRNA. (from RefSeq NM_152405)
ENST00000334082.11	329.025	-0.91432	0.00563392	451.276	-1.34479	3.57847e-06	HOMER1	Homo sapiens homer scaffold protein 1 (HOMER1), transcript variant 1, mRNA. (from RefSeq NM_004272)
ENST00000282260.10	200.122	-0.807636	0.108353	261.345	-1.58014	2.2198e-05	HOMER1	Homo sapiens homer scaffold protein 1 (HOMER1), transcript variant 2, mRNA. (from RefSeq NM_001277077)
ENST00000508576.5	176.366	-1.17066	0.00975826	258.048	-1.28376	0.00116177	HOMER1	Homo sapiens homer scaffold protein 1 (HOMER1), transcript variant 3, mRNA. (from RefSeq NM_001277078)
ENST00000535690.1	142.865	-0.580518	0.429736	185.461	-1.58819	0.000607389	HOMER1	homer scaffold protein 1 (from HGNC HOMER1)
ENST00000453514.5	546.723	0.0518593	0.955759	887.971	-0.217141	0.643582	TENT2	Homo sapiens terminal nucleotidyltransferase 2 (TENT2), transcript variant 11, mRNA. (from RefSeq NM_001349553)
ENST00000423041.6	543.598	0.0333788	0.973161	887.277	-0.207285	0.665386	TENT2	Homo sapiens terminal nucleotidyltransferase 2 (TENT2), transcript variant 12, mRNA. (from RefSeq NM_001349554)
ENST00000504233.5	488.809	-0.00576405	0.995385	783.488	-0.252328	0.562754	TENT2	Homo sapiens terminal nucleotidyltransferase 2 (TENT2), transcript variant 5, mRNA. (from RefSeq NM_001297745)
ENST00000428308.6	546.723	0.0518593	0.955759	887.971	-0.217141	0.643582	TENT2	Cytoplasmic poly(A) RNA polymerase that adds successive AMP monomers to the 3'-end of specific RNAs, forming a poly(A) tail. In contrast to the canonical nuclear poly(A) RNA polymerase, it only adds poly(A) to selected cytoplasmic mRNAs. Does not play a role in replication-dependent histone mRNA degradation. (from UniProt Q6PIY7)
ENST00000296783.7	546.723	0.0518593	0.955759	887.971	-0.217141	0.643582	TENT2	Homo sapiens terminal nucleotidyltransferase 2 (TENT2), transcript variant 3, mRNA. (from RefSeq NM_173797)
ENST00000617335.4	99.8988	0.0168312	0.993905	137.243	0.36292	0.726051	MTX3	Could function in transport of proteins into the mitochondrion (By similarity). (from UniProt Q5HYI7)
ENST00000512528.2	239.837	0.063161	0.962471	342.921	0.0238817	0.9876	MTX3	Homo sapiens metaxin 3 (MTX3), transcript variant 3, mRNA. (from RefSeq NM_001363818)
ENST00000512560.5	200.038	0.0569252	0.968109	293.876	-0.0620962	0.965753	MTX3	Homo sapiens metaxin 3 (MTX3), transcript variant 1, mRNA. (from RefSeq NM_001167741)
ENST00000509852.6	206.387	0.0686329	0.962167	280.892	0.0300968	0.985029	MTX3	Homo sapiens metaxin 3 (MTX3), transcript variant 2, mRNA. (from RefSeq NM_001010891)
ENST00000350881.6	261.652	0.121144	0.903052	160.627	-0.447178	0.586468	THBS4	Homo sapiens thrombospondin 4 (THBS4), transcript variant 1, mRNA. (from RefSeq NM_003248)
ENST00000511733.1	248.672	0.187335	0.825268	149.025	-0.493733	0.549472	THBS4	Homo sapiens thrombospondin 4 (THBS4), transcript variant 4, mRNA. (from RefSeq NM_001306214)
ENST00000509193.5	151.481	0.0969439	0.947999	196.373	-0.0894961	0.952656	SERINC5	Homo sapiens serine incorporator 5 (SERINC5), transcript variant 2, mRNA. (from RefSeq NM_178276)
ENST00000512972.6	151.481	0.0969439	0.947999	196.373	-0.0894961	0.952656	SERINC5	Homo sapiens serine incorporator 5 (SERINC5), transcript variant 5, non-coding RNA. (from RefSeq NR_126061)
ENST00000632581.1	136.972	0.138918	0.924655	185.554	-0.134819	0.923037	SERINC5	Homo sapiens serine incorporator 5 (SERINC5), transcript variant 4, non-coding RNA. (from RefSeq NR_126060)
ENST00000507668.7	169.208	0.0672783	0.963776	217.494	-0.0738649	0.959608	SERINC5	Homo sapiens serine incorporator 5 (SERINC5), transcript variant 1, mRNA. (from RefSeq NM_001174072)
ENST00000338008.9	1315.35	0.419026	0.154719	1648.96	0.421423	0.0418584	ZFYVE16	May be involved in regulating membrane trafficking in the endosomal pathway. Overexpression induces endosome aggregation. Required to target TOM1 to endosomes. (from UniProt Q7Z3T8)
ENST00000510158.5	1315.35	0.419026	0.154719	1648.96	0.421423	0.0418584	ZFYVE16	Homo sapiens zinc finger FYVE-type containing 16 (ZFYVE16), transcript variant 8, non-coding RNA. (from RefSeq NR_146174)
ENST00000505560.5	1315.35	0.419026	0.154719	1648.96	0.421423	0.0418584	ZFYVE16	Homo sapiens zinc finger FYVE-type containing 16 (ZFYVE16), transcript variant 1, mRNA. (from RefSeq NM_014733)
ENST00000509562.2	36.0588	-0.750054	0.63562	42.7745	-0.248513	0.931262	ZFYVE16	The sequence shown here is derived from an Ensembl automatic analysis pipeline and should be considered as preliminary data. (from UniProt D6RC80)
ENST00000509558.1	30.18	0.399037	0.885447	45.1384	0.37413	0.876213	ZFYVE16	The sequence shown here is derived from an Ensembl automatic analysis pipeline and should be considered as preliminary data. (from UniProt H0YAB1)
ENST00000282226.5	26.9548	-0.0064092	0.998492	62.3051	-0.408552	0.825951	FAM151B	Homo sapiens family with sequence similarity 151 member B (FAM151B), mRNA. (from RefSeq NM_205548)
ENST00000338682.8	41.3399	0.597996	0.717573	43.173	0.462594	0.816401	ANKRD34B	Homo sapiens ankyrin repeat domain 34B (ANKRD34B), mRNA. (from RefSeq NM_001004441)
ENST00000439211.7	3481.69	0.0229808	0.968968	4785.88	0.12589	0.779828	DHFR	Homo sapiens dihydrofolate reductase (DHFR), transcript variant 1, mRNA. (from RefSeq NM_000791)
ENST00000505337.5	3481.69	0.0229808	0.968968	4785.88	0.12589	0.779828	DHFR	Key enzyme in folate metabolism. Contributes to the de novo mitochondrial thymidylate biosynthesis pathway. Catalyzes an essential reaction for de novo glycine and purine synthesis, and for DNA precursor synthesis. Binds its own mRNA and that of DHFRL1. (from UniProt P00374)
ENST00000511032.5	2137.63	0.0103696	0.988158	2620.65	0.153124	0.761908	DHFR	Homo sapiens dihydrofolate reductase (DHFR), transcript variant 3, mRNA. (from RefSeq NM_001290357)
ENST00000504396.1	2901.12	0.0186157	0.979111	3999.88	0.114233	0.819672	DHFR	Homo sapiens dihydrofolate reductase (DHFR), transcript variant 2, mRNA. (from RefSeq NM_001290354)
ENST00000670357.1	839.673	0.410594	0.16187	1068.65	-0.0997162	0.888983	MSH3	mutS homolog 3 (from HGNC MSH3)
ENST00000265081.7	1035.95	0.400228	0.128601	1330.37	-0.124975	0.827335	MSH3	Homo sapiens mutS homolog 3 (MSH3), mRNA. (from RefSeq NM_002439)
ENST00000667069.1	969.676	0.356257	0.216543	1229.84	-0.113664	0.858367	MSH3	mutS homolog 3 (from HGNC MSH3)
ENST00000658259.1	968.328	0.332391	0.283102	1291.06	-0.147477	0.782815	MSH3	mutS homolog 3 (from HGNC MSH3)
ENST00000265080.9	248.81	-0.556158	0.316439	294.299	-0.797306	0.0418465	RASGRF2	Homo sapiens Ras protein specific guanine nucleotide releasing factor 2 (RASGRF2), mRNA. (from RefSeq NM_006909)
ENST00000503795.1	235.972	-0.643274	0.223534	279.145	-0.820666	0.041475	RASGRF2	Contains 1 DH (DBL-homology) domain. (from UniProt D6RAS9)
ENST00000638442.1	127.919	-0.791418	0.250662	157.806	-0.676381	0.297501	RASGRF2	Ras protein specific guanine nucleotide releasing factor 2 (from HGNC RASGRF2)
ENST00000407610.8	505.091	-0.0427272	0.963776	650.326	-0.10587	0.897108	ZCCHC9	Homo sapiens zinc finger CCHC-type containing 9 (ZCCHC9), transcript variant 2, mRNA. (from RefSeq NM_001131035)
ENST00000254037.6	505.091	-0.0427272	0.963776	650.326	-0.10587	0.897108	ZCCHC9	Contains 4 CCHC-type zinc fingers. (from UniProt Q8N567)
ENST00000380199.9	505.091	-0.0427272	0.963776	650.326	-0.10587	0.897108	ZCCHC9	Homo sapiens zinc finger CCHC-type containing 9 (ZCCHC9), transcript variant 1, mRNA. (from RefSeq NM_032280)
ENST00000438268.2	505.091	-0.0427272	0.963776	650.326	-0.10587	0.897108	ZCCHC9	Contains 4 CCHC-type zinc fingers. (from UniProt Q8N567)
ENST00000320672.8	236.74	0.320305	0.642427	407.274	0.351409	0.454248	SSBP2	Homo sapiens single stranded DNA binding protein 2 (SSBP2), transcript variant 2, mRNA. (from RefSeq NM_012446)
ENST00000615665.4	228.237	0.297667	0.677346	390.053	0.359752	0.453866	SSBP2	Homo sapiens single stranded DNA binding protein 2 (SSBP2), transcript variant 7, mRNA. (from RefSeq NM_001345886)
ENST00000509053.5	190.627	0.247689	0.782288	314.37	0.377471	0.490832	SSBP2	Homo sapiens single stranded DNA binding protein 2 (SSBP2), transcript variant 6, mRNA. (from RefSeq NM_001256736)
ENST00000514493.5	212.979	0.222119	0.799407	357.46	0.304452	0.595543	SSBP2	Homo sapiens single stranded DNA binding protein 2 (SSBP2), transcript variant 5, mRNA. (from RefSeq NM_001256735)
ENST00000504985.5	150.126	0.327981	0.706082	261.668	0.340342	0.600146	SSBP2	The sequence shown here is derived from an Ensembl automatic analysis pipeline and should be considered as preliminary data. (from UniProt H0Y9V4)
ENST00000512923.5	151.356	0.399878	0.626067	260.22	0.325914	0.622707	SSBP2	The sequence shown here is derived from an Ensembl automatic analysis pipeline and should be considered as preliminary data. (from UniProt H0Y9M5)
ENST00000505980.5	217.048	0.322438	0.65862	383.881	0.354015	0.46461	SSBP2	Homo sapiens single stranded DNA binding protein 2 (SSBP2), transcript variant 3, mRNA. (from RefSeq NM_001256733)
ENST00000515395.5	204.476	0.188422	0.841461	340.239	0.312551	0.590543	SSBP2	Homo sapiens single stranded DNA binding protein 2 (SSBP2), transcript variant 4, mRNA. (from RefSeq NM_001256734)
ENST00000509013.2	146.606	0.409447	0.640456	243.939	0.468609	0.369059	SSBP2	The sequence shown here is derived from an Ensembl automatic analysis pipeline and should be considered as preliminary data. (from UniProt D6RAC5)
ENST00000282185.8	69.158	-0.154565	0.944568	115.662	0.122081	0.958816	ATG10	Homo sapiens autophagy related 10 (ATG10), transcript variant 2, mRNA. (from RefSeq NM_031482)
ENST00000458350.7	69.158	-0.154565	0.944568	115.662	0.122081	0.958816	ATG10	Homo sapiens autophagy related 10 (ATG10), transcript variant 3, mRNA. (from RefSeq NM_001131028)
ENST00000504770.5	44.9381	-0.526239	0.774121	70.4558	0.283064	0.892488	ATG10	The sequence shown here is derived from an Ensembl automatic analysis pipeline and should be considered as preliminary data. (from UniProt D6RBD1)
ENST00000513634.1	55.9468	-0.292772	0.887288	97.1961	0.159503	0.946653	ATG10	The sequence shown here is derived from an Ensembl automatic analysis pipeline and should be considered as preliminary data. (from UniProt D6RDX3)
ENST00000296674.13	22177.8	-0.014705	0.982003	33043.1	0.402135	0.0231457	RPS23	Homo sapiens ribosomal protein S23 (RPS23), mRNA. (from RefSeq NM_001025)
ENST00000651545.1	22177.8	-0.014705	0.982003	33043.1	0.402135	0.0231457	RPS23	P43146:DCC; NbExp=2; IntAct=EBI-353072, EBI-1222919; (from UniProt P62266)
ENST00000510210.5	16894.8	0.0397582	0.939626	24129.8	0.3243	0.127153	RPS23	Belongs to the ribosomal protein S12P family. (from UniProt D6RD47)
ENST00000512493.5	16894.8	0.0397582	0.939626	24129.8	0.3243	0.127153	RPS23	Belongs to the ribosomal protein S12P family. (from UniProt D6RD47)
ENST00000510019.5	10166.5	0.183301	0.538721	15089.9	0.433301	0.0262794	RPS23	Belongs to the ribosomal protein S12P family. (from UniProt D6RIX0)
ENST00000507980.1	14284.8	0.156543	0.576204	21053.3	0.319271	0.176536	RPS23	Belongs to the ribosomal protein S12P family. (from UniProt D6R9I7)
ENST00000511844.1	4328	0.196334	0.494312	4804.46	0.0108868	0.99454	RPS23	Belongs to the ribosomal protein S12P family. (from UniProt D6RDJ2)
ENST00000502346.2	379.905	0.200522	0.76204	527.11	0.0600727	0.959538	TMEM167A	Homo sapiens transmembrane protein 167A (TMEM167A), mRNA. (from RefSeq NM_174909)
ENST00000282268.7	435.849	-0.0548711	0.952653	649.598	0.0235684	0.984306	XRCC4	Homo sapiens X-ray repair cross complementing 4 (XRCC4), transcript variant 3, mRNA. (from RefSeq NM_022550)
ENST00000338635.10	450.719	-0.0538728	0.953348	671.347	0.01107	0.994178	XRCC4	Homo sapiens X-ray repair cross complementing 4 (XRCC4), transcript variant 2, mRNA. (from RefSeq NM_022406)
ENST00000396027.8	435.849	-0.0548711	0.952653	649.598	0.0235684	0.984306	XRCC4	Homo sapiens X-ray repair cross complementing 4 (XRCC4), transcript variant 1, mRNA. (from RefSeq NM_003401)
ENST00000511817.1	450.719	-0.0538728	0.953348	671.347	0.01107	0.994178	XRCC4	Homo sapiens X-ray repair cross complementing 4 (XRCC4), transcript variant 4, mRNA. (from RefSeq NM_001318012)
ENST00000342785.8	836.622	0.464398	0.103732	1046.94	0.00927758	0.994876	VCAN	Homo sapiens versican (VCAN), transcript variant 4, mRNA. (from RefSeq NM_001164098)
ENST00000343200.9	2854.19	0.394992	0.0647281	3057.3	0.0346172	0.973774	VCAN	Homo sapiens versican (VCAN), transcript variant 3, mRNA. (from RefSeq NM_001164097)
ENST00000265077.8	2996.38	0.408597	0.0500258	3335.19	0.0323001	0.974921	VCAN	Homo sapiens versican (VCAN), transcript variant 1, mRNA. (from RefSeq NM_004385)
ENST00000512590.6	794.669	0.515491	0.0648135	992.553	0.00589613	0.997091	VCAN	Contains 1 C-type lectin domain. (from UniProt E9PF17)
ENST00000513960.5	1448.47	0.327564	0.257528	1522.56	0.0185117	0.987158	VCAN	The sequence shown here is derived from an Ensembl automatic analysis pipeline and should be considered as preliminary data. (from UniProt D6RGZ6)
ENST00000513984.5	339.242	0.0947122	0.922768	390.636	0.202335	0.79837	VCAN	versican (from HGNC VCAN)
ENST00000502527.2	685.009	0.408707	0.219492	760.7	0.0646589	0.95441	VCAN	Homo sapiens versican (VCAN), transcript variant 2, mRNA. (from RefSeq NM_001126336)
ENST00000296591.10	943.923	-0.17918	0.667686	928.794	0.089484	0.904236	EDIL3	Homo sapiens EGF like repeats and discoidin domains 3 (EDIL3), transcript variant 1, mRNA. (from RefSeq NM_005711)
ENST00000380138.3	940.466	-0.196568	0.622303	924.31	0.0783117	0.920936	EDIL3	Homo sapiens EGF like repeats and discoidin domains 3 (EDIL3), transcript variant 2, mRNA. (from RefSeq NM_001278642)
ENST00000247655.4	3666.44	-0.0091544	0.990299	5412.51	0.186444	0.638114	COX7C	Homo sapiens cytochrome c oxidase subunit 7C (COX7C), mRNA. (from RefSeq NM_001867)
ENST00000509578.1	3666.44	-0.0091544	0.990299	5412.51	0.186444	0.638114	COX7C	This protein is one of the nuclear-coded polypeptide chains of cytochrome c oxidase, the terminal oxidase in mitochondrial electron transport. (from UniProt P15954)
ENST00000515763.1	2670.39	-0.148748	0.779784	3927.99	0.225151	0.456217	COX7C	The sequence shown here is derived from an Ensembl automatic analysis pipeline and should be considered as preliminary data. (from UniProt D6R9Z7)
ENST00000274376.11	590.665	-0.116546	0.8614	626.618	-0.3037	0.59224	RASA1	Homo sapiens RAS p21 protein activator 1 (RASA1), transcript variant 1, mRNA. (from RefSeq NM_002890)
ENST00000515800.6	287.995	-0.214496	0.780232	290.576	-0.0752123	0.963248	RASA1	Inhibitory regulator of the Ras-cyclic AMP pathway. Stimulates the GTPase of normal but not oncogenic Ras p21; this stimulation may be further increased in the presence of NCK1. (from UniProt P20936)
ENST00000456692.6	519.825	-0.0908339	0.909997	558.739	-0.329526	0.561094	RASA1	Homo sapiens RAS p21 protein activator 1 (RASA1), transcript variant 2, mRNA. (from RefSeq NM_022650)
ENST00000512763.5	519.825	-0.0908339	0.909997	558.739	-0.329526	0.561094	RASA1	Inhibitory regulator of the Ras-cyclic AMP pathway. Stimulates the GTPase of normal but not oncogenic Ras p21; this stimulation may be further increased in the presence of NCK1. (from UniProt P20936)
ENST00000506290.1	519.741	-0.0918225	0.908348	558.549	-0.332822	0.554909	RASA1	Contains 1 C2 domain. (from UniProt E9PGC0)
ENST00000645953.1	694.897	-0.0836116	0.915025	1272.97	-0.0802207	0.910951	CCNH	Homo sapiens cyclin H (CCNH), transcript variant 8, non-coding RNA. (from RefSeq NR_157070)
ENST00000646883.1	87.2531	-0.29244	0.84264	170.925	-0.0373232	0.984306	CCNH	cyclin H (from HGNC CCNH)
ENST00000651575.1	694.897	-0.0836116	0.915025	1272.97	-0.0802207	0.910951	CCNH	Homo sapiens cyclin H (CCNH), transcript variant 9, non-coding RNA. (from RefSeq NR_157071)
ENST00000508855.5	522.19	-0.0566989	0.953794	1037.18	-0.115551	0.86304	CCNH	Belongs to the cyclin family. (from UniProt D6RG18)
ENST00000504878.1	551.953	-0.0911515	0.915509	1121.15	-0.138786	0.811677	CCNH	Homo sapiens cyclin H (CCNH), transcript variant 2, mRNA. (from RefSeq NM_001199189)
ENST00000256897.9	730.359	-0.0845443	0.912388	1359.33	-0.121179	0.835	CCNH	Homo sapiens cyclin H (CCNH), transcript variant 4, mRNA. (from RefSeq NM_001364075)
ENST00000514135.5	462.185	0.169161	0.813842	684.61	0.191865	0.739008	TMEM161B	Homo sapiens transmembrane protein 161B (TMEM161B), transcript variant 9, mRNA. (from RefSeq NM_001349407)
ENST00000511087.5	130.985	-0.0861447	0.959018	196.355	0.429753	0.585658	TMEM161B	Homo sapiens transmembrane protein 161B (TMEM161B), transcript variant 4, non-coding RNA. (from RefSeq NR_110266)
ENST00000510089.5	123.869	0.0306861	0.986127	149.515	-0.141815	0.929776	TMEM161B	Membrane; Multi-pass membrane protein (Potential). (from UniProt Q8NDZ6)
ENST00000296595.10	505.017	0.193912	0.762417	755.325	0.190133	0.728818	TMEM161B	Homo sapiens transmembrane protein 161B (TMEM161B), transcript variant 2, mRNA. (from RefSeq NM_153354)
ENST00000506536.5	199.052	0.304118	0.701083	323.882	0.14439	0.879774	TMEM161B	The sequence shown here is derived from an Ensembl automatic analysis pipeline and should be considered as preliminary data. (from UniProt D6RAK4)
ENST00000511218.5	232.522	0.329012	0.629201	351.62	-0.00691246	0.996627	TMEM161B	Homo sapiens transmembrane protein 161B (TMEM161B), transcript variant 8, mRNA. (from RefSeq NM_001349405)
ENST00000512429.5	492.642	0.210357	0.733368	742.64	0.193539	0.723172	TMEM161B	Homo sapiens transmembrane protein 161B (TMEM161B), transcript variant 3, mRNA. (from RefSeq NM_001289008)
ENST00000507872.1	195.476	-0.00602662	0.996376	281.812	0.394484	0.527391	TMEM161B	The sequence shown here is derived from an Ensembl automatic analysis pipeline and should be considered as preliminary data. (from UniProt E9PFW6)
ENST00000509387.5	162.477	0.0621741	0.966965	231.657	-0.108141	0.935961	TMEM161B	The sequence shown here is derived from an Ensembl automatic analysis pipeline and should be considered as preliminary data. (from UniProt D6RBE8)
ENST00000504921.6	173.306	0.403968	0.589287	225.458	0.261803	0.747795	MEF2C	Homo sapiens myocyte enhancer factor 2C (MEF2C), transcript variant 1, mRNA. (from RefSeq NM_002397)
ENST00000340208.9	162.054	0.430928	0.579055	212.408	0.246614	0.780321	MEF2C	Homo sapiens myocyte enhancer factor 2C (MEF2C), transcript variant 18, mRNA. (from RefSeq NM_001364338)
ENST00000424173.6	153.679	0.44643	0.570132	198.672	0.213836	0.829923	MEF2C	Homo sapiens myocyte enhancer factor 2C (MEF2C), transcript variant 2, mRNA. (from RefSeq NM_001131005)
ENST00000637481.1	172.611	0.419809	0.56745	224.399	0.273031	0.73534	MEF2C	myocyte enhancer factor 2C (from HGNC MEF2C)
ENST00000636998.1	167.257	0.301913	0.734487	220.311	0.253417	0.764548	MEF2C	Transcription activator which binds specifically to the MEF2 element present in the regulatory regions of many muscle- specific genes. Controls cardiac morphogenesis and myogenesis, and is also involved in vascular development. Plays an essential role in hippocampal-dependent learning and memory by suppressing the number of excitatory synapses and thus regulating basal and evoked synaptic transmission. Crucial for normal neuronal development, distribution, and electrical activity in the neocortex. Necessary for proper development of megakaryocytes and platelets and for bone marrow B-lymphopoiesis. Required for B-cell survival and proliferation in response to BCR stimulation, efficient IgG1 antibody responses to T-cell-dependent antigens and for normal induction of germinal center B-cells. May also be involved in neurogenesis and in the development of cortical architecture (By similarity). Isoform 3 and isoform 4, which lack the repressor domain, are more active than isoform 1 and isoform 2. (from UniProt Q06413)
ENST00000625674.2	153.679	0.44643	0.570132	198.672	0.213836	0.829923	MEF2C	Transcription activator which binds specifically to the MEF2 element present in the regulatory regions of many muscle- specific genes. Controls cardiac morphogenesis and myogenesis, and is also involved in vascular development. Plays an essential role in hippocampal-dependent learning and memory by suppressing the number of excitatory synapses and thus regulating basal and evoked synaptic transmission. Crucial for normal neuronal development, distribution, and electrical activity in the neocortex. Necessary for proper development of megakaryocytes and platelets and for bone marrow B-lymphopoiesis. Required for B-cell survival and proliferation in response to BCR stimulation, efficient IgG1 antibody responses to T-cell-dependent antigens and for normal induction of germinal center B-cells. May also be involved in neurogenesis and in the development of cortical architecture (By similarity). Isoform 3 and isoform 4, which lack the repressor domain, are more active than isoform 1 and isoform 2. (from UniProt Q06413)
ENST00000437473.6	173.306	0.403968	0.589287	225.458	0.261803	0.747795	MEF2C	Transcription activator which binds specifically to the MEF2 element present in the regulatory regions of many muscle- specific genes. Controls cardiac morphogenesis and myogenesis, and is also involved in vascular development. Plays an essential role in hippocampal-dependent learning and memory by suppressing the number of excitatory synapses and thus regulating basal and evoked synaptic transmission. Crucial for normal neuronal development, distribution, and electrical activity in the neocortex. Necessary for proper development of megakaryocytes and platelets and for bone marrow B-lymphopoiesis. Required for B-cell survival and proliferation in response to BCR stimulation, efficient IgG1 antibody responses to T-cell-dependent antigens and for normal induction of germinal center B-cells. May also be involved in neurogenesis and in the development of cortical architecture (By similarity). Isoform 3 and isoform 4, which lack the repressor domain, are more active than isoform 1 and isoform 2. (from UniProt Q06413)
ENST00000625585.2	149.973	0.42539	0.605011	195.665	0.201361	0.846164	MEF2C	myocyte enhancer factor 2C (from HGNC MEF2C)
ENST00000514028.5	167.257	0.301913	0.734487	220.311	0.253417	0.764548	MEF2C	Homo sapiens myocyte enhancer factor 2C (MEF2C), transcript variant 15, mRNA. (from RefSeq NM_001364335)
ENST00000510942.5	170.963	0.322549	0.701517	223.318	0.264637	0.747283	MEF2C	Homo sapiens myocyte enhancer factor 2C (MEF2C), transcript variant 30, mRNA. (from RefSeq NM_001364350)
ENST00000506554.5	140.449	0.359689	0.687364	188.405	0.392609	0.587432	MEF2C	Homo sapiens myocyte enhancer factor 2C (MEF2C), transcript variant 27, mRNA. (from RefSeq NM_001364347)
ENST00000637732.1	167.257	0.301913	0.734487	220.311	0.253417	0.764548	MEF2C	Homo sapiens myocyte enhancer factor 2C (MEF2C), transcript variant 14, mRNA. (from RefSeq NM_001364334)
ENST00000514015.5	167.257	0.301913	0.734487	220.311	0.253417	0.764548	MEF2C	Homo sapiens myocyte enhancer factor 2C (MEF2C), transcript variant 17, mRNA. (from RefSeq NM_001364337)
ENST00000629612.2	177.012	0.422067	0.560517	228.465	0.272442	0.733938	MEF2C	Transcription activator which binds specifically to the MEF2 element present in the regulatory regions of many muscle- specific genes. Controls cardiac morphogenesis and myogenesis, and is also involved in vascular development. Plays an essential role in hippocampal-dependent learning and memory by suppressing the number of excitatory synapses and thus regulating basal and evoked synaptic transmission. Crucial for normal neuronal development, distribution, and electrical activity in the neocortex. Necessary for proper development of megakaryocytes and platelets and for bone marrow B-lymphopoiesis. Required for B-cell survival and proliferation in response to BCR stimulation, efficient IgG1 antibody responses to T-cell-dependent antigens and for normal induction of germinal center B-cells. May also be involved in neurogenesis and in the development of cortical architecture (By similarity). Isoform 3 and isoform 4, which lack the repressor domain, are more active than isoform 1 and isoform 2. (from UniProt Q06413)
ENST00000636294.1	173.306	0.403968	0.589287	225.458	0.261803	0.747795	MEF2C	Transcription activator which binds specifically to the MEF2 element present in the regulatory regions of many muscle- specific genes. Controls cardiac morphogenesis and myogenesis, and is also involved in vascular development. Plays an essential role in hippocampal-dependent learning and memory by suppressing the number of excitatory synapses and thus regulating basal and evoked synaptic transmission. Crucial for normal neuronal development, distribution, and electrical activity in the neocortex. Necessary for proper development of megakaryocytes and platelets and for bone marrow B-lymphopoiesis. Required for B-cell survival and proliferation in response to BCR stimulation, efficient IgG1 antibody responses to T-cell-dependent antigens and for normal induction of germinal center B-cells. May also be involved in neurogenesis and in the development of cortical architecture (By similarity). Isoform 3 and isoform 4, which lack the repressor domain, are more active than isoform 1 and isoform 2. (from UniProt Q06413)
ENST00000627659.2	147.63	0.332999	0.720299	193.525	0.201954	0.847558	MEF2C	Homo sapiens myocyte enhancer factor 2C (MEF2C), transcript variant 31, mRNA. (from RefSeq NM_001364352)
ENST00000508569.5	177.012	0.422067	0.560517	228.465	0.272442	0.733938	MEF2C	Homo sapiens myocyte enhancer factor 2C (MEF2C), transcript variant 13, mRNA. (from RefSeq NM_001364333)
ENST00000627170.2	44.3435	-0.0240083	0.993747	59.3689	0.555958	0.699696	MEF2C	myocyte enhancer factor 2C (from HGNC MEF2C)
ENST00000627717.2	58.3918	0.417032	0.78605	80.4129	0.710342	0.445564	MEF2C	Homo sapiens myocyte enhancer factor 2C (MEF2C), transcript variant 36, mRNA. (from RefSeq NM_001364357)
ENST00000503554.4	110.79	0.405585	0.676115	144.276	0.210879	0.867749	MEF2C	Homo sapiens myocyte enhancer factor 2C (MEF2C), transcript variant 35, mRNA. (from RefSeq NM_001364356)
ENST00000626391.2	142.495	0.31339	0.75413	190.313	0.181762	0.870261	MEF2C	Homo sapiens myocyte enhancer factor 2C (MEF2C), transcript variant 34, mRNA. (from RefSeq NM_001364355)
ENST00000628656.2	152.251	0.45227	0.567071	198.466	0.20727	0.839098	MEF2C	Homo sapiens myocyte enhancer factor 2C (MEF2C), transcript variant 4, mRNA. (from RefSeq NM_001193348)
ENST00000513252.5	69.5737	0.567615	0.632908	95.0359	0.203942	0.902608	MEF2C	Nucleus (By similarity). (from UniProt D6RC63)
ENST00000506716.5	64.8981	0.46238	0.735819	84.036	0.0544943	0.981745	MEF2C	Nucleus (By similarity). (from UniProt D6R942)
ENST00000631026.2	59.8847	0.3822	0.806781	78.0256	0.00972444	0.997513	MEF2C	myocyte enhancer factor 2C (from HGNC MEF2C)
ENST00000502831.5	79.5756	0.338112	0.800433	104.777	0.242783	0.86709	MEF2C	Nucleus (By similarity). (from UniProt D6RJA7)
ENST00000507984.5	37.2495	0.345986	0.882775	48.6675	0.0685322	0.982369	MEF2C	Nucleus (By similarity). (from UniProt D6RB91)
ENST00000502983.5	54.9226	0.333472	0.847623	73.8584	0.409907	0.7673	MEF2C	Nucleus (By similarity). (from UniProt D6RCM6)
ENST00000508610.5	54.8384	0.324687	0.854618	73.2408	0.408766	0.771612	MEF2C	Nucleus (By similarity). (from UniProt D6RG21)
ENST00000636541.1	54.4255	0.318585	0.859586	72.8729	0.393129	0.785126	MEF2C	myocyte enhancer factor 2C (from HGNC MEF2C)
ENST00000503075.1	37.5659	0.306165	0.902044	49.9837	-0.00551406	0.998598	MEF2C	Nucleus (By similarity). (from UniProt D6RG14)
ENST00000283122.7	822.847	-0.00620002	0.994643	1580.52	0.295159	0.302422	CETN3	Homo sapiens centrin 3 (CETN3), transcript variant 2, mRNA. (from RefSeq NM_004365)
ENST00000522083.5	764.353	-0.010206	0.992172	1448.77	0.25815	0.436561	CETN3	Homo sapiens centrin 3 (CETN3), transcript variant 1, mRNA. (from RefSeq NM_001297765)
ENST00000522864.5	571.076	0.034042	0.971171	1083.25	0.329278	0.303363	CETN3	Homo sapiens centrin 3 (CETN3), transcript variant 3, mRNA. (from RefSeq NM_001297768)
ENST00000518458.1	392.811	0.135523	0.863061	615.646	0.266117	0.620329	CETN3	The sequence shown here is derived from an Ensembl automatic analysis pipeline and should be considered as preliminary data. (from UniProt H0YBL5)
ENST00000522565.5	742.559	-0.0135417	0.989054	1378.38	0.263864	0.423615	CETN3	The sequence shown here is derived from an Ensembl automatic analysis pipeline and should be considered as preliminary data. (from UniProt E5RK82)
ENST00000522842.1	421.255	0.11246	0.890456	682.028	0.163281	0.813103	CETN3	The sequence shown here is derived from an Ensembl automatic analysis pipeline and should be considered as preliminary data. (from UniProt E5RH67)
ENST00000316610.7	179.754	-0.208777	0.824831	237.079	0.265368	0.784219	MBLAC2	Homo sapiens metallo-beta-lactamase domain containing 2 (MBLAC2), mRNA. (from RefSeq NM_203406)
ENST00000512239.1	25.6246	-0.89905	0.653062	35.7843	0.609277	0.759103	POLR3G	The sequence shown here is derived from an Ensembl automatic analysis pipeline and should be considered as preliminary data. (from UniProt D6REQ0)
ENST00000514906.1	71.1789	-0.389097	0.773634	101.557	0.4651	0.714887	MBLAC2	Binds 2 zinc ions per subunit (By similarity). (from UniProt Q68D91)
ENST00000505345.5	88.7383	-0.542416	0.581114	126.644	0.011375	0.996826	POLR3G	The sequence shown here is derived from an Ensembl automatic analysis pipeline and should be considered as preliminary data. (from UniProt D6RIT0)
ENST00000503373.5	190.081	-0.50448	0.393831	268.564	0.00612452	0.997513	POLR3G	The sequence shown here is derived from an Ensembl automatic analysis pipeline and should be considered as preliminary data. (from UniProt D6R9U7)
ENST00000503973.5	116.913	-0.48499	0.564712	157.073	-0.0966365	0.959516	POLR3G	The sequence shown here is derived from an Ensembl automatic analysis pipeline and should be considered as preliminary data. (from UniProt D6R921)
ENST00000399107.5	191.009	-0.50669	0.389641	269.749	-0.00619351	0.997513	POLR3G	DNA-dependent RNA polymerase catalyzes the transcription of DNA into RNA using the four ribonucleoside triphosphates as substrates. Specific peripheric component of RNA polymerase III which synthesizes small RNAs, such as 5S rRNA and tRNAs. May direct with other members of the RPC3/POLR3C-RPC6/POLR3F- RPC7/POLR3G subcomplex RNA Pol III binding to the TFIIIB-DNA complex via the interactions between TFIIIB and POLR3F. May be involved either in the recruitment and stabilization of the subcomplex within RNA polymerase III, or in stimulating catalytic functions of other subunits during initiation. Plays a key role in sensing and limiting infection by intracellular bacteria and DNA viruses. Acts as nuclear and cytosolic DNA sensor involved in innate immune response. Can sense non-self dsDNA that serves as template for transcription into dsRNA. The non-self RNA polymerase III transcripts, such as Epstein-Barr virus-encoded RNAs (EBERs) induce type I interferon and NF- Kappa-B through the RIG-I pathway. (from UniProt O15318)
ENST00000651687.1	191.009	-0.50669	0.389641	269.749	-0.00619351	0.997513	POLR3G	Homo sapiens RNA polymerase III subunit G (POLR3G), transcript variant 1, mRNA. (from RefSeq NM_006467)
ENST00000504930.5	191.009	-0.50669	0.389641	269.749	-0.00619351	0.997513	POLR3G	DNA-dependent RNA polymerase catalyzes the transcription of DNA into RNA using the four ribonucleoside triphosphates as substrates. Specific peripheric component of RNA polymerase III which synthesizes small RNAs, such as 5S rRNA and tRNAs. May direct with other members of the RPC3/POLR3C-RPC6/POLR3F- RPC7/POLR3G subcomplex RNA Pol III binding to the TFIIIB-DNA complex via the interactions between TFIIIB and POLR3F. May be involved either in the recruitment and stabilization of the subcomplex within RNA polymerase III, or in stimulating catalytic functions of other subunits during initiation. Plays a key role in sensing and limiting infection by intracellular bacteria and DNA viruses. Acts as nuclear and cytosolic DNA sensor involved in innate immune response. Can sense non-self dsDNA that serves as template for transcription into dsRNA. The non-self RNA polymerase III transcripts, such as Epstein-Barr virus-encoded RNAs (EBERs) induce type I interferon and NF- Kappa-B through the RIG-I pathway. (from UniProt O15318)
ENST00000514483.5	82.5201	-0.621693	0.521936	122.976	0.0279987	0.991835	POLR3G	The sequence shown here is derived from an Ensembl automatic analysis pipeline and should be considered as preliminary data. (from UniProt D6RJH6)
ENST00000500869.6	128.334	0.244405	0.857886	151.74	-0.266113	0.823193	LYSMD3	Membrane; Single-pass membrane protein (Potential). (from UniProt Q7Z3D4)
ENST00000315948.11	279.075	0.244082	0.76204	363.277	-0.119997	0.911062	LYSMD3	Homo sapiens LysM domain containing 3 (LYSMD3), transcript variant 1, mRNA. (from RefSeq NM_198273)
ENST00000509384.5	115.305	0.18161	0.913627	107.063	0.0823762	0.971057	LYSMD3	Homo sapiens LysM domain containing 3 (LYSMD3), transcript variant 2, mRNA. (from RefSeq NM_001286812)
ENST00000453259.2	86.2114	0.141002	0.94451	78.0222	-0.117772	0.962384	LYSMD3	LysM domain containing 3 (from HGNC LYSMD3)
ENST00000508842.5	23.7689	-0.638178	0.779005	32.2338	0.453193	0.864227	ADGRV1	The sequence shown here is derived from an Ensembl automatic analysis pipeline and should be considered as preliminary data. (from UniProt D6RIF0)
ENST00000405460.9	1334.42	0.378301	0.171841	1852.44	0.167193	0.72181	ADGRV1	Homo sapiens adhesion G protein-coupled receptor V1 (ADGRV1), transcript variant 2, non-coding RNA. (from RefSeq NR_003149)
ENST00000640403.1	424.491	0.537841	0.162053	522.195	0.392568	0.390222	ADGRV1	adhesion G protein-coupled receptor V1 (from HGNC ADGRV1)
ENST00000640779.1	107.493	0.92993	0.198827	136.661	0.661089	0.387827	ADGRV1	adhesion G protein-coupled receptor V1 (from HGNC ADGRV1)
ENST00000425867.3	541.24	0.505241	0.256841	849.659	-0.136824	0.86709	ADGRV1	adhesion G protein-coupled receptor V1 (from HGNC ADGRV1)
ENST00000638975.1	78.3719	0.327516	0.864886	128.749	-0.0689116	0.979605	ADGRV1	adhesion G protein-coupled receptor V1 (from HGNC ADGRV1)
ENST00000640407.1	204.27	0.818481	0.194643	337.643	-0.129284	0.936091	ADGRV1	adhesion G protein-coupled receptor V1 (from HGNC ADGRV1)
ENST00000265138.4	164.246	-0.0604018	0.968109	175.025	-0.194504	0.891783	ARRDC3	Homo sapiens arrestin domain containing 3 (ARRDC3), transcript variant 6, non-coding RNA. (from RefSeq NR_138072)
ENST00000327111.8	191.201	-0.0958589	0.937886	250.619	-0.455191	0.456349	NR2F1	Homo sapiens nuclear receptor subfamily 2 group F member 1 (NR2F1), mRNA. (from RefSeq NM_005654)
ENST00000647447.1	189.558	-0.122149	0.917619	243.916	-0.474406	0.434535	NR2F1	Belongs to the nuclear hormone receptor family. (from UniProt F1DAL7)
ENST00000615873.1	190.322	-0.112373	0.925327	246.788	-0.479737	0.422117	NR2F1	Belongs to the nuclear hormone receptor family. (from UniProt F1DAL9)
ENST00000395965.8	234.359	0.412456	0.511801	426.561	-0.0183563	0.989845	FAM172A	Homo sapiens family with sequence similarity 172 member A (FAM172A), transcript variant 4, non-coding RNA. (from RefSeq NR_028080)
ENST00000505869.5	167.344	0.49527	0.485301	311.446	-0.00878803	0.996122	FAM172A	Homo sapiens family with sequence similarity 172 member A (FAM172A), transcript variant 3, mRNA. (from RefSeq NM_001163418)
ENST00000509739.5	134.716	0.558247	0.463455	215.177	-0.0889971	0.953841	FAM172A	family with sequence similarity 172 member A (from HGNC FAM172A)
ENST00000509163.5	209.682	0.455225	0.467932	384.737	-0.0377979	0.977502	FAM172A	Homo sapiens family with sequence similarity 172 member A (FAM172A), transcript variant 2, mRNA. (from RefSeq NM_001163417)
ENST00000502503.1	150.828	0.371189	0.651821	245.976	-0.125337	0.922975	FAM172A	The sequence shown here is derived from an Ensembl automatic analysis pipeline and should be considered as preliminary data. (from UniProt E9PBM2)
ENST00000513200.7	32.7056	0.280293	0.915687	51.7379	-0.179453	0.950367	KIAA0825	Homo sapiens KIAA0825 (KIAA0825), transcript variant 1, mRNA. (from RefSeq NM_001145678)
ENST00000265140.10	728.937	0.047577	0.954574	1150.86	0.221172	0.642686	SLF1	Homo sapiens SMC5-SMC6 complex localization factor 1 (SLF1), mRNA. (from RefSeq NM_032290)
ENST00000508130.5	114.005	-0.338746	0.755917	183.565	0.161991	0.90892	SLF1	Contains 3 ANK repeats. (from UniProt Q9BQI6)
ENST00000504099.5	83.4971	-0.449567	0.697362	120.821	0.345316	0.780395	SLF1	The sequence shown here is derived from an Ensembl automatic analysis pipeline and should be considered as preliminary data. (from UniProt D6RED9)
ENST00000466957.1	77.2231	-0.512559	0.651566	108.754	0.22553	0.887179	SLF1	The sequence shown here is derived from an Ensembl automatic analysis pipeline and should be considered as preliminary data. (from UniProt H0YBU1)
ENST00000515393.5	100.019	-0.616918	0.479761	184.595	-0.488196	0.494109	MCTP1	Homo sapiens multiple C2 and transmembrane domain containing 1 (MCTP1), transcript variant L, mRNA. (from RefSeq NM_024717)
ENST00000429576.6	84.0973	-0.628926	0.519043	157.798	-0.379047	0.715359	MCTP1	Homo sapiens multiple C2 and transmembrane domain containing 1 (MCTP1), transcript variant 3, mRNA. (from RefSeq NM_001297777)
ENST00000505078.5	63.2616	-0.69091	0.548611	120.323	-0.270806	0.856208	MCTP1	Binds calcium via the C2 domains in absence of phospholipids. (from UniProt Q6DN14)
ENST00000312216.12	87.6294	-0.551286	0.58299	163.996	-0.440657	0.617986	MCTP1	Homo sapiens multiple C2 and transmembrane domain containing 1 (MCTP1), transcript variant S, mRNA. (from RefSeq NM_001002796)
ENST00000508509.5	84.2272	-0.637117	0.506529	160.729	-0.483589	0.551502	MCTP1	Contains 3 C2 domains. (from UniProt D6RA42)
ENST00000512425.5	59.5932	-1.19523	0.190197	114.598	-0.673163	0.440621	MCTP1	Contains 2 C2 domains. (from UniProt E5RJR1)
ENST00000505208.5	70.317	-0.741122	0.470442	135.327	-0.562208	0.520841	MCTP1	Binds calcium via the C2 domains in absence of phospholipids. (from UniProt Q6DN14)
ENST00000506568.8	57.2748	-1.06579	0.296169	110.195	-0.560916	0.59704	MCTP1	Contains 2 C2 domains. (from UniProt H0YA70)
ENST00000503301.5	35.0811	-0.717093	0.666682	65.4833	-0.333882	0.866007	MCTP1	Contains 2 C2 domains. (from UniProt H0Y9Y6)
ENST00000649566.1	3873.61	0.429674	0.14198	5388.41	-0.152539	0.66463	TTC37	Component of the SKI complex which is thought to be involved in exosome-mediated RNA decay and associates with transcriptionally active genes in a manner dependent on PAF1 complex (PAF1C). (from UniProt Q6PGP7)
ENST00000358746.6	3873.61	0.429674	0.14198	5388.41	-0.152539	0.66463	TTC37	Homo sapiens tetratricopeptide repeat domain 37 (TTC37), mRNA. (from RefSeq NM_014639)
ENST00000513232.1	42.6595	0.209209	0.946874	25.3238	-0.978836	0.658678	TTC37	The sequence shown here is derived from an Ensembl automatic analysis pipeline and should be considered as preliminary data. (from UniProt H0Y915)
ENST00000505578.5	264.921	0.321651	0.682049	343.47	-0.137899	0.895972	TTC37	The sequence shown here is derived from an Ensembl automatic analysis pipeline and should be considered as preliminary data. (from UniProt H0Y964)
ENST00000514952.5	1583.93	0.378183	0.247478	2226.94	-0.210181	0.556576	TTC37	The sequence shown here is derived from an Ensembl automatic analysis pipeline and should be considered as preliminary data. (from UniProt D6RCE2)
ENST00000513823.5	181.735	-0.0458972	0.975568	268.088	-0.303587	0.709633	TTC37	The sequence shown here is derived from an Ensembl automatic analysis pipeline and should be considered as preliminary data. (from UniProt D6RDA0)
ENST00000380009.9	238.087	0.205477	0.800433	310.018	-0.0144399	0.993611	ARSK	Homo sapiens arylsulfatase family member K (ARSK), mRNA. (from RefSeq NM_198150)
ENST00000513814.5	62.5371	-0.254363	0.886103	74.2951	0.138258	0.954126	ARSK	The sequence shown here is derived from an Ensembl automatic analysis pipeline and should be considered as preliminary data. (from UniProt D6RBR4)
ENST00000504873.5	152.224	-0.0108686	0.99442	203.409	0.104043	0.940694	ARSK	The sequence shown here is derived from an Ensembl automatic analysis pipeline and should be considered as preliminary data. (from UniProt E9PGI0)
ENST00000512106.1	28.7021	-0.399739	0.871834	36.6558	-0.0779145	0.984306	ARSK	The sequence shown here is derived from an Ensembl automatic analysis pipeline and should be considered as preliminary data. (from UniProt H0Y9F6)
ENST00000511684.5	67.0112	0.0210795	0.993407	82.8229	0.0772486	0.977674	RFESD	Contains 1 Rieske domain. (from UniProt D6RBY0)
ENST00000380005.9	117.12	-0.141204	0.922303	158.341	-0.0808911	0.965768	RFESD	Homo sapiens Rieske Fe-S domain containing (RFESD), transcript variant 3, mRNA. (from RefSeq NM_001131066)
ENST00000311364.8	97.3039	0.087323	0.961438	124.803	-0.0762079	0.973637	RFESD	Homo sapiens Rieske Fe-S domain containing (RFESD), transcript variant 2, mRNA. (from RefSeq NM_173362)
ENST00000458310.1	117.12	-0.141204	0.922303	158.341	-0.0808911	0.965768	RFESD	Homo sapiens Rieske Fe-S domain containing (RFESD), transcript variant 1, mRNA. (from RefSeq NM_001131065)
ENST00000513950.2	29.6489	-0.156525	0.959866	29.5118	-0.762828	0.714847	RFESD	The sequence shown here is derived from an Ensembl automatic analysis pipeline and should be considered as preliminary data. (from UniProt D6RJG8)
ENST00000506959.5	234.844	-0.573409	0.262911	292.231	0.134118	0.904617	RHOBTB3	The sequence shown here is derived from an Ensembl automatic analysis pipeline and should be considered as preliminary data. (from UniProt D6R935)
ENST00000506817.1	62.2988	-0.217938	0.914909	81.0427	0.326462	0.830055	RHOBTB3	The sequence shown here is derived from an Ensembl automatic analysis pipeline and should be considered as preliminary data. (from UniProt D6RG10)
ENST00000379982.8	1171.17	-0.548075	0.0311268	1573.41	-0.214487	0.619101	RHOBTB3	Homo sapiens Rho related BTB domain containing 3 (RHOBTB3), mRNA. (from RefSeq NM_014899)
ENST00000510623.1	68.5008	-0.490772	0.731967	81.5542	0.234621	0.899943	RHOBTB3	The sequence shown here is derived from an Ensembl automatic analysis pipeline and should be considered as preliminary data. (from UniProt H0Y9A8)
ENST00000502541.1	151.544	-0.835531	0.142583	183.078	-0.221563	0.838779	RHOBTB3	The sequence shown here is derived from an Ensembl automatic analysis pipeline and should be considered as preliminary data. (from UniProt H0Y8R9)
ENST00000508780.5	181.928	0.00468841	0.997122	321.101	0.108535	0.925074	GLRX	Has a glutathione-disulfide oxidoreductase activity in the presence of NADPH and glutathione reductase. Reduces low molecular weight disulfides and proteins. (from UniProt P35754)
ENST00000504179.5	435.099	-0.376029	0.389641	544.317	-0.457087	0.186166	RHOBTB3	Contains 1 BTB (POZ) domain. (from UniProt D6RC79)
ENST00000510313.1	236.35	-0.194231	0.822649	259.005	-0.616449	0.124138	RHOBTB3	Contains 1 BTB (POZ) domain. (from UniProt H0Y9R7)
ENST00000503737.1	222.058	-0.352595	0.601967	280.906	-0.293012	0.732362	RHOBTB3	The sequence shown here is derived from an Ensembl automatic analysis pipeline and should be considered as preliminary data. (from UniProt H0YA85)
ENST00000237858.11	184.319	-0.0138457	0.993605	331.243	0.120886	0.908079	GLRX	Homo sapiens glutaredoxin (GLRX), transcript variant 4, mRNA. (from RefSeq NM_001243659)
ENST00000379979.8	182.165	0.0109748	0.99442	321.101	0.108535	0.925074	GLRX	Homo sapiens glutaredoxin (GLRX), transcript variant 1, mRNA. (from RefSeq NM_002064)
ENST00000505427.1	181.928	0.00468841	0.997122	321.238	0.105521	0.928799	GLRX	Has a glutathione-disulfide oxidoreductase activity in the presence of NADPH and glutathione reductase. Reduces low molecular weight disulfides and proteins. (from UniProt P35754)
ENST00000512469.2	182.254	0.0132437	0.993903	321.233	0.111542	0.921171	GLRX	Has a glutathione-disulfide oxidoreductase activity in the presence of NADPH and glutathione reductase. Reduces low molecular weight disulfides and proteins. (from UniProt P35754)
ENST00000237853.9	408.643	-0.0819349	0.934762	628.689	-0.735071	0.00739903	ELL2	Homo sapiens elongation factor for RNA polymerase II 2 (ELL2), mRNA. (from RefSeq NM_012081)
ENST00000508757.1	69.989	0.637429	0.637294	113.291	-0.828133	0.362489	ELL2	The sequence shown here is derived from an Ensembl automatic analysis pipeline and should be considered as preliminary data. (from UniProt H0Y8G1)
ENST00000513343.1	65.0631	0.405837	0.793798	85.7879	-0.285022	0.870996	ELL2	The sequence shown here is derived from an Ensembl automatic analysis pipeline and should be considered as preliminary data. (from UniProt D6RC27)
ENST00000505143.5	538.886	-0.244582	0.731276	733.843	0.0201018	0.985895	CAST	The sequence shown here is derived from an Ensembl automatic analysis pipeline and should be considered as preliminary data. (from UniProt H0Y944)
ENST00000338252.7	1614.69	0.111522	0.863158	2497.14	-0.108483	0.82666	CAST	Homo sapiens calpastatin (CAST), transcript variant 25, mRNA. (from RefSeq NM_001330634)
ENST00000508830.5	1729.6	0.0991367	0.876688	2674.95	-0.100729	0.841714	CAST	Homo sapiens calpastatin (CAST), transcript variant 1, mRNA. (from RefSeq NM_001750)
ENST00000511097.6	830.053	-0.0247259	0.981717	1122.12	-0.105043	0.867382	CAST	The sequence shown here is derived from an Ensembl automatic analysis pipeline and should be considered as preliminary data. (from UniProt F8W7E0)
ENST00000395812.6	1713.85	0.143627	0.791215	2653.49	-0.114239	0.801709	CAST	Homo sapiens calpastatin (CAST), transcript variant 18, mRNA. (from RefSeq NM_001330627)
ENST00000421689.6	597.472	-0.012464	0.992382	829.558	-0.0316321	0.974921	CAST	The sequence shown here is derived from an Ensembl automatic analysis pipeline and should be considered as preliminary data. (from UniProt E9PSG1)
ENST00000510756.5	1757.83	0.108978	0.857923	2708.66	-0.106699	0.8254	CAST	Homo sapiens calpastatin (CAST), transcript variant 8, mRNA. (from RefSeq NM_001042442)
ENST00000512620.5	657.473	-0.0827688	0.930494	906.167	-0.0198692	0.98444	CAST	The sequence shown here is derived from an Ensembl automatic analysis pipeline and should be considered as preliminary data. (from UniProt H0YA91)
ENST00000514845.5	239.659	-0.00913683	0.995345	347.681	-0.2037	0.793331	CAST	The sequence shown here is derived from an Ensembl automatic analysis pipeline and should be considered as preliminary data. (from UniProt D6RBR1)
ENST00000506811.5	160.866	-0.486565	0.518534	213.959	0.0324907	0.985878	CAST	The sequence shown here is derived from an Ensembl automatic analysis pipeline and should be considered as preliminary data. (from UniProt E7EN75)
ENST00000514055.5	136.77	-0.00524673	0.997075	199.893	-0.104767	0.942801	CAST	The sequence shown here is derived from an Ensembl automatic analysis pipeline and should be considered as preliminary data. (from UniProt D6RGF7)
ENST00000508608.5	1758.01	0.10896	0.858908	2704.29	-0.10749	0.823546	CAST	Homo sapiens calpastatin (CAST), transcript variant 20, mRNA. (from RefSeq NM_001330629)
ENST00000341926.7	1671.16	0.111587	0.8614	2584.11	-0.10159	0.840857	CAST	Specific inhibition of calpain (calcium-dependent cysteine protease). Plays a key role in postmortem tenderization of meat and have been proposed to be involved in muscle protein degradation in living tissue. (from UniProt P20810)
ENST00000395813.5	1671.16	0.111587	0.8614	2584.11	-0.10159	0.840857	CAST	Homo sapiens calpastatin (CAST), transcript variant 24, mRNA. (from RefSeq NM_001330633)
ENST00000511049.5	1654.23	0.1073	0.868603	2531.36	-0.0769319	0.892968	CAST	The sequence shown here is derived from an Ensembl automatic analysis pipeline and should be considered as preliminary data. (from UniProt E7EVY3)
ENST00000309190.9	1688.91	0.11915	0.845075	2601.6	-0.102863	0.836569	CAST	Homo sapiens calpastatin (CAST), transcript variant 2, mRNA. (from RefSeq NM_173060)
ENST00000510156.5	1516.5	0.0962433	0.888478	2252.36	-0.0858217	0.876777	CAST	The sequence shown here is derived from an Ensembl automatic analysis pipeline and should be considered as preliminary data. (from UniProt E7ES10)
ENST00000508117.6	38.515	-0.675137	0.685824	41.001	-0.123263	0.97392	CAST	The sequence shown here is derived from an Ensembl automatic analysis pipeline and should be considered as preliminary data. (from UniProt D6RBZ8)
ENST00000509903.5	1632.44	0.119295	0.846955	2514.63	-0.109739	0.821771	CAST	Homo sapiens calpastatin (CAST), transcript variant 21, mRNA. (from RefSeq NM_001330630)
ENST00000511782.5	1670.64	0.112279	0.860342	2583.22	-0.101778	0.840495	CAST	calpastatin (from HGNC CAST)
ENST00000504465.5	1493.89	0.147424	0.795159	2310.09	-0.0929662	0.861947	CAST	Homo sapiens calpastatin (CAST), transcript variant 14, mRNA. (from RefSeq NM_001284213)
ENST00000508197.1	387.791	-0.230912	0.793798	519.591	0.129053	0.866085	CAST	The sequence shown here is derived from an Ensembl automatic analysis pipeline and should be considered as preliminary data. (from UniProt E7EQK6)
ENST00000510500.5	1051.31	0.228822	0.640678	1684.74	-0.111438	0.833316	CAST	The sequence shown here is derived from an Ensembl automatic analysis pipeline and should be considered as preliminary data. (from UniProt H0Y9H6)
ENST00000437034.6	969.757	0.237122	0.631859	1557.44	-0.143624	0.761353	CAST	The sequence shown here is derived from an Ensembl automatic analysis pipeline and should be considered as preliminary data. (from UniProt H0Y7F0)
ENST00000508579.5	990.416	0.260787	0.591103	1644.49	-0.153167	0.743895	CAST	The sequence shown here is derived from an Ensembl automatic analysis pipeline and should be considered as preliminary data. (from UniProt E7EQ12)
ENST00000509259.5	182.296	0.268204	0.762453	298.243	-0.141423	0.883765	CAST	The sequence shown here is derived from an Ensembl automatic analysis pipeline and should be considered as preliminary data. (from UniProt D6RC54)
ENST00000503828.5	176.557	0.337868	0.666682	222.057	-0.270094	0.766949	CAST	The sequence shown here is derived from an Ensembl automatic analysis pipeline and should be considered as preliminary data. (from UniProt D6RAA8)
ENST00000515663.5	914.272	0.257337	0.614485	1547.9	-0.135264	0.792322	CAST	The sequence shown here is derived from an Ensembl automatic analysis pipeline and should be considered as preliminary data. (from UniProt E7EQA0)
ENST00000484552.5	898.029	0.249809	0.623687	1496.1	-0.0938753	0.878165	CAST	Homo sapiens calpastatin (CAST), transcript variant 15, non-coding RNA. (from RefSeq NR_104285)
ENST00000325674.11	897.866	0.248743	0.625805	1496.03	-0.0939824	0.878165	CAST	calpastatin (from HGNC CAST)
ENST00000510098.1	438.995	0.171729	0.833037	792.041	-0.177104	0.793855	CAST	calpastatin (from HGNC CAST)
ENST00000296754.7	316.907	0.0526685	0.962837	438.452	0.0171459	0.990838	ERAP1	Homo sapiens endoplasmic reticulum aminopeptidase 1 (ERAP1), transcript variant 1, mRNA. (from RefSeq NM_016442)
ENST00000443439.7	320.323	0.0536677	0.962167	440.522	0.00716706	0.996593	ERAP1	Homo sapiens endoplasmic reticulum aminopeptidase 1 (ERAP1), transcript variant 3, mRNA. (from RefSeq NM_001198541)
ENST00000512852.1	42.5092	-0.14654	0.954776	49.9624	-0.355234	0.863263	ERAP1	The sequence shown here is derived from an Ensembl automatic analysis pipeline and should be considered as preliminary data. (from UniProt H0Y9X5)
ENST00000507154.1	31.9569	-0.440143	0.847341	48.3856	-0.124391	0.968188	ERAP1	The sequence shown here is derived from an Ensembl automatic analysis pipeline and should be considered as preliminary data. (from UniProt D6RAL9)
ENST00000437043.7	446.279	0.261884	0.631549	575.281	-0.150941	0.825985	ERAP2	Homo sapiens endoplasmic reticulum aminopeptidase 2 (ERAP2), transcript variant 5, non-coding RNA. (from RefSeq NR_137637)
ENST00000510373.5	315.616	0.165403	0.854009	418.113	-0.0990576	0.922429	ERAP2	The sequence shown here is derived from an Ensembl automatic analysis pipeline and should be considered as preliminary data. (from UniProt D6RGW0)
ENST00000513084.5	237.972	0.161861	0.879989	328.861	-0.0165208	0.992498	ERAP2	Aminopeptidase that plays a central role in peptide trimming, a step required for the generation of most HLA class I- binding peptides. Peptide trimming is essential to customize longer precursor peptides to fit them to the correct length required for presentation on MHC class I molecules. Preferentially hydrolyzes the basic residues Arg and Lys. (from UniProt Q6P179)
ENST00000379904.8	421.441	0.246799	0.661412	541.238	-0.184857	0.763051	ERAP2	Homo sapiens endoplasmic reticulum aminopeptidase 2 (ERAP2), transcript variant 3, mRNA. (from RefSeq NM_001329229)
ENST00000510309.1	156.807	0.287755	0.7703	221.146	0.111527	0.937369	ERAP2	Homo sapiens endoplasmic reticulum aminopeptidase 2 (ERAP2), transcript variant 4, mRNA. (from RefSeq NM_001329233)
ENST00000508077.1	64.0142	0.486137	0.739433	89.239	-0.360734	0.784483	ERAP2	The sequence shown here is derived from an Ensembl automatic analysis pipeline and should be considered as preliminary data. (from UniProt H0YAL8)
ENST00000512869.1	27.1058	0.515065	0.837247	41.4963	0.136266	0.967469	ERAP2	The sequence shown here is derived from an Ensembl automatic analysis pipeline and should be considered as preliminary data. (from UniProt H0Y9X9)
ENST00000231368.10	948.89	0.341653	0.324711	1209.48	-0.143781	0.790192	LNPEP	Homo sapiens leucyl and cystinyl aminopeptidase (LNPEP), transcript variant 1, mRNA. (from RefSeq NM_005575)
ENST00000395770.3	940.488	0.354675	0.299745	1200.4	-0.145762	0.785032	LNPEP	Homo sapiens leucyl and cystinyl aminopeptidase (LNPEP), transcript variant 2, mRNA. (from RefSeq NM_175920)
ENST00000283109.8	906.597	0.0536492	0.9493	1150.22	0.026909	0.979967	RIOK2	Homo sapiens RIO kinase 2 (RIOK2), transcript variant 1, mRNA. (from RefSeq NM_018343)
ENST00000511293.1	194.429	0.144225	0.904193	236.362	0.214443	0.82041	RIOK2	The sequence shown here is derived from an Ensembl automatic analysis pipeline and should be considered as preliminary data. (from UniProt H0Y8R4)
ENST00000511012.1	177.8	-0.0882457	0.949837	202.112	0.0944112	0.9583	RIOK2	The sequence shown here is derived from an Ensembl automatic analysis pipeline and should be considered as preliminary data. (from UniProt H0Y919)
ENST00000508447.1	719.11	0.0444481	0.960314	909.032	-0.00620492	0.996604	RIOK2	Homo sapiens RIO kinase 2 (RIOK2), transcript variant 2, mRNA. (from RefSeq NM_001159749)
ENST00000308234.11	173.625	0.185235	0.870587	354.877	-0.651793	0.11054	RGMB	Homo sapiens repulsive guidance molecule BMP co-receptor b (RGMB), transcript variant 5, mRNA. (from RefSeq NM_001366511)
ENST00000513185.3	165.21	0.251514	0.809098	333.248	-0.802654	0.0247523	RGMB	Homo sapiens repulsive guidance molecule BMP co-receptor b (RGMB), transcript variant 1, mRNA. (from RefSeq NM_001366508)
ENST00000614616.4	2276.9	0.0778558	0.869621	2773.78	0.162602	0.786283	CHD1	ATP-dependent chromatin-remodeling factor which functions as substrate recognition component of the transcription regulatory histone acetylation (HAT) complex SAGA. Regulates polymerase II transcription. Also required for efficient transcription by RNA polymerase I, and more specifically the polymerase I transcription termination step. Regulates negatively DNA replication. Not only involved in transcription-related chromatin-remodeling, but also required to maintain a specific chromatin configuration across the genome. Is also associated with histone deacetylase (HDAC) activity (By similarity). Required for the bridging of SNF2, the FACT complex, the PAF complex as well as the U2 snRNP complex to H3K4me3. Functions to modulate the efficiency of pre-mRNA splicing in part through physical bridging of spliceosomal components to H3K4me3. Required for maintaining open chromatin and pluripotency in embryonic stem cells. (from UniProt O14646)
ENST00000284049.7	2276.9	0.0778558	0.869621	2773.78	0.162602	0.786283	CHD1	Homo sapiens chromodomain helicase DNA binding protein 1 (CHD1), transcript variant 4, non-coding RNA. (from RefSeq NR_157079)
ENST00000505657.1	142.76	0.155228	0.903595	185.731	0.366556	0.683163	CHD1	The sequence shown here is derived from an Ensembl automatic analysis pipeline and should be considered as preliminary data. (from UniProt H0Y8V4)
ENST00000511067.2	270.773	0.130159	0.890272	350.091	0.439435	0.354795	CHD1	chromodomain helicase DNA binding protein 1 (from HGNC CHD1)
ENST00000312637.5	145.505	-0.471073	0.61922	246.022	-0.040393	0.980459	FAM174A	Homo sapiens family with sequence similarity 174 member A (FAM174A), mRNA. (from RefSeq NM_198507)
ENST00000310954.7	75.7587	-0.240504	0.886509	161.448	0.26256	0.805857	SLCO4C1	Homo sapiens solute carrier organic anion transporter family member 4C1 (SLCO4C1), mRNA. (from RefSeq NM_180991)
ENST00000511839.5	48.668	-0.768623	0.543326	62.4576	-0.632121	0.614432	PAM	The sequence shown here is derived from an Ensembl automatic analysis pipeline and should be considered as preliminary data. (from UniProt D6RG20)
ENST00000509832.5	32.4943	-0.905658	0.558741	43.8293	-0.241407	0.930823	PAM	The sequence shown here is derived from an Ensembl automatic analysis pipeline and should be considered as preliminary data. (from UniProt D6RCD5)
ENST00000438793.7	1623.97	-0.10019	0.839834	2131.44	-0.588835	0.00135506	PAM	Homo sapiens peptidylglycine alpha-amidating monooxygenase (PAM), transcript variant 11, mRNA. (from RefSeq NM_001364584)
ENST00000346918.6	1496.84	-0.090121	0.866403	1940.72	-0.589783	0.00147607	PAM	Homo sapiens peptidylglycine alpha-amidating monooxygenase (PAM), transcript variant 4, mRNA. (from RefSeq NM_138822)
ENST00000345721.6	222.989	-0.673899	0.132437	275.782	-0.666454	0.0900013	PAM	Homo sapiens peptidylglycine alpha-amidating monooxygenase (PAM), transcript variant 6, non-coding RNA. (from RefSeq NR_033440)
ENST00000348126.6	1498.04	-0.171238	0.663201	1907.99	-0.580227	0.00201067	PAM	Homo sapiens peptidylglycine alpha-amidating monooxygenase (PAM), transcript variant 3, mRNA. (from RefSeq NM_138821)
ENST00000304400.11	1624.13	-0.105697	0.826969	2120.97	-0.582956	0.00163513	PAM	Homo sapiens peptidylglycine alpha-amidating monooxygenase (PAM), transcript variant 10, mRNA. (from RefSeq NM_001364583)
ENST00000455264.6	1539.63	-0.0819855	0.882271	2019.41	-0.581644	0.0016487	PAM	Homo sapiens peptidylglycine alpha-amidating monooxygenase (PAM), transcript variant 2, mRNA. (from RefSeq NM_138766)
ENST00000379799.7	1200.86	0.0788037	0.898663	1590.92	-0.595868	0.00318401	PAM	The sequence shown here is derived from an Ensembl automatic analysis pipeline and should be considered as preliminary data. (from UniProt H7BYD9)
ENST00000504691.1	408.795	-0.0162064	0.989148	465.607	-0.775485	0.00330423	PAM	The sequence shown here is derived from an Ensembl automatic analysis pipeline and should be considered as preliminary data. (from UniProt H0Y9I4)
ENST00000512248.5	36.797	0.330249	0.88349	81.3214	-0.159703	0.949409	GIN1	Event=Alternative splicing; Named isoforms=3; Name=1; IsoId=Q9NXP7-1; Sequence=Displayed; Name=2; IsoId=Q9NXP7-2; Sequence=VSP_038518, VSP_038519; Note=No experimental confirmation available. May be produced at very low levels due to a premature stop codon in the mRNA, leading to nonsense-mediated mRNA decay; Name=3; IsoId=Q9NXP7-3; Sequence=VSP_033438, VSP_033439; (from UniProt Q9NXP7)
ENST00000399004.7	247.108	0.123992	0.912388	443.954	0.0508579	0.969925	GIN1	Homo sapiens gypsy retrotransposon integrase 1 (GIN1), transcript variant 1, mRNA. (from RefSeq NM_017676)
ENST00000508629.5	99.9393	-0.0163597	0.993833	189.259	0.0504198	0.977674	GIN1	Homo sapiens gypsy retrotransposon integrase 1 (GIN1), transcript variant 3, non-coding RNA. (from RefSeq NR_134299)
ENST00000513747.1	36.797	0.330249	0.88349	81.3214	-0.159703	0.949409	GIN1	Event=Alternative splicing; Named isoforms=3; Name=1; IsoId=Q9NXP7-1; Sequence=Displayed; Name=2; IsoId=Q9NXP7-2; Sequence=VSP_038518, VSP_038519; Note=No experimental confirmation available. May be produced at very low levels due to a premature stop codon in the mRNA, leading to nonsense-mediated mRNA decay; Name=3; IsoId=Q9NXP7-3; Sequence=VSP_033438, VSP_033439; (from UniProt Q9NXP7)
ENST00000515845.5	44.6958	-0.54549	0.732344	60.5912	-0.0698279	0.981334	PPIP5K2	The sequence shown here is derived from an Ensembl automatic analysis pipeline and should be considered as preliminary data. (from UniProt D6RFG4)
ENST00000321521.13	717.709	-0.0540551	0.944727	1044.69	-0.990893	1.95278e-06	PPIP5K2	Homo sapiens diphosphoinositol pentakisphosphate kinase 2 (PPIP5K2), transcript variant 2, mRNA. (from RefSeq NM_015216)
ENST00000507921.5	287.347	0.168033	0.850409	418.14	-0.703221	0.0326405	PPIP5K2	The sequence shown here is derived from an Ensembl automatic analysis pipeline and should be considered as preliminary data. (from UniProt D6RBU4)
ENST00000358359.7	717.353	-0.0549248	0.94407	1047.21	-0.999258	1.69954e-06	PPIP5K2	Homo sapiens diphosphoinositol pentakisphosphate kinase 2 (PPIP5K2), transcript variant 7, mRNA. (from RefSeq NM_001345873)
ENST00000613674.4	706.436	-0.0588043	0.938245	1030.43	-0.997243	1.94444e-06	PPIP5K2	Homo sapiens diphosphoinositol pentakisphosphate kinase 2 (PPIP5K2), transcript variant 6, mRNA. (from RefSeq NM_001345872)
ENST00000414217.5	717.709	-0.0540551	0.944727	1044.69	-0.990893	1.95278e-06	PPIP5K2	Bifunctional inositol kinase that catalyzes the formation of diphosphoinositol pentakisphosphate (InsP7 or PP- InsP5) and bi-diphosphoinositol tetrakisphosphate (InsP8 or PP2- InsP4). Converts inositolitol hexakisphosphate (InsP6) to InsP7. Also able to convert InsP7 to InsP8. Probably specifically mediates the formation of 4PP-InsP5 and 6PP-InsP5 InsP7 isomers but not of 5PP-IP5 InsP7 isomer. (from UniProt O43314)
ENST00000627916.2	706.436	-0.0588043	0.938245	1030.43	-0.997243	1.94444e-06	PPIP5K2	diphosphoinositol pentakisphosphate kinase 2 (from HGNC PPIP5K2)
ENST00000507310.1	102.925	0.236738	0.87661	146.305	-0.803865	0.247356	PPIP5K2	The sequence shown here is derived from an Ensembl automatic analysis pipeline and should be considered as preliminary data. (from UniProt H0Y9M0)
ENST00000509597.5	234.301	0.0576362	0.963776	345.082	-1.2923	9.22605e-06	PPIP5K2	The sequence shown here is derived from an Ensembl automatic analysis pipeline and should be considered as preliminary data. (from UniProt H0Y9S9)
ENST00000613907.4	163.391	-0.095374	0.949837	265.402	-1.30795	0.000123253	PPIP5K2	diphosphoinositol pentakisphosphate kinase 2 (from HGNC PPIP5K2)
ENST00000511022.2	106.168	0.460888	0.683189	177.126	-1.39338	0.000970206	PPIP5K2	diphosphoinositol pentakisphosphate kinase 2 (from HGNC PPIP5K2)
ENST00000319933.7	270.026	0.0548734	0.961941	370.949	-0.301499	0.636411	C5orf30	Homo sapiens chromosome 5 open reading frame 30 (C5orf30), transcript variant 2, mRNA. (from RefSeq NM_033211)
ENST00000515669.5	270.026	0.0548734	0.961941	370.949	-0.301499	0.636411	C5orf30	Homo sapiens chromosome 5 open reading frame 30 (C5orf30), transcript variant 3, mRNA. (from RefSeq NM_001316969)
ENST00000510890.1	270.026	0.0548734	0.961941	370.949	-0.301499	0.636411	C5orf30	Homo sapiens chromosome 5 open reading frame 30 (C5orf30), transcript variant 1, mRNA. (from RefSeq NM_001316968)
ENST00000230792.7	573.569	-0.118826	0.892425	955.546	0.278929	0.527462	NUDT12	Homo sapiens nudix hydrolase 12 (NUDT12), transcript variant 1, mRNA. (from RefSeq NM_031438)
ENST00000507423.1	519.315	-0.10602	0.90349	880.141	0.285373	0.550931	NUDT12	Homo sapiens nudix hydrolase 12 (NUDT12), transcript variant 2, mRNA. (from RefSeq NM_001300741)
ENST00000611503.4	192.242	-0.667785	0.272036	278.779	0.00884313	0.996593	EFNA5	ephrin A5 (from HGNC EFNA5)
ENST00000333274.11	211.317	-0.606936	0.302161	305.818	-0.0313727	0.984306	EFNA5	Homo sapiens ephrin A5 (EFNA5), mRNA. (from RefSeq NM_001962)
ENST00000509503.1	155.281	-0.560294	0.457726	250.308	-0.0352554	0.983636	EFNA5	Belongs to the ephrin family. (from UniProt D6RDV5)
ENST00000359660.9	90.5522	0.131881	0.937781	127.399	-0.405001	0.679899	FBXL17	Substrate-recognition component of the SCF (SKP1-CUL1-F- box protein)-type E3 ubiquitin ligase complex (By similarity). (from UniProt Q9UF56)
ENST00000542267.5	152.591	0.0441362	0.976566	220.867	-0.127253	0.920157	FBXL17	Homo sapiens F-box and leucine rich repeat protein 17 (FBXL17), mRNA. (from RefSeq NM_001163315)
ENST00000619412.4	127.385	0.0729771	0.962817	175.084	-0.293927	0.74799	FBXL17	Contains 1 F-box domain. (from UniProt H7C835)
ENST00000496714.1	81.4771	0.182669	0.913627	117.102	-0.442167	0.661476	FBXL17	Substrate-recognition component of the SCF (SKP1-CUL1-F- box protein)-type E3 ubiquitin ligase complex (By similarity). (from UniProt Q9UF56)
ENST00000281092.9	283.376	0.135164	0.887327	436.262	-0.221494	0.733187	FER	Homo sapiens FER tyrosine kinase (FER), transcript variant 5, non-coding RNA. (from RefSeq NR_146155)
ENST00000628534.1	55.8366	-0.138942	0.952315	85.5901	-0.396605	0.799008	FER	FER tyrosine kinase (from HGNC FER)
ENST00000438717.6	137.55	0.221839	0.859084	211.963	0.066553	0.966081	FER	FER tyrosine kinase (from HGNC FER)
ENST00000618353.1	140.53	0.159989	0.910378	213.635	0.0443328	0.978081	FER	Homo sapiens FER tyrosine kinase (FER), transcript variant 3, mRNA. (from RefSeq NM_001308031)
ENST00000361557.4	1447	-0.0516575	0.93869	1853.61	0.262428	0.443807	PJA2	Has E2-dependent E3 ubiquitin-protein ligase activity. Responsible for ubiquitination of cAMP-dependent protein kinase type I and type II-alpha/beta regulatory subunits and for targeting them for proteasomal degradation. Essential for PKA- mediated long-term memory processes. (from UniProt O43164)
ENST00000361189.7	1447	-0.0516575	0.93869	1853.61	0.262428	0.443807	PJA2	Homo sapiens praja ring finger ubiquitin ligase 2 (PJA2), mRNA. (from RefSeq NM_014819)
ENST00000261483.4	967.719	0.225027	0.644985	1287.76	0.176218	0.678309	MAN2A1	Homo sapiens mannosidase alpha class 2A member 1 (MAN2A1), mRNA. (from RefSeq NM_002372)
ENST00000513807.5	676.161	0.0905137	0.912453	996.112	-0.330056	0.360504	SLC25A46	Belongs to the mitochondrial carrier family. (from UniProt E7EVY2)
ENST00000355943.8	996.366	-0.0916282	0.895706	1377.15	-0.23548	0.548158	SLC25A46	Homo sapiens solute carrier family 25 member 46 (SLC25A46), transcript variant 4, non-coding RNA. (from RefSeq NR_138151)
ENST00000447245.6	765.676	-0.0374041	0.968109	1013.31	-0.169458	0.749892	SLC25A46	Homo sapiens solute carrier family 25 member 46 (SLC25A46), transcript variant 2, mRNA. (from RefSeq NM_001303249)
ENST00000504098.1	731.44	0.0707593	0.934917	1075.95	-0.307007	0.398304	SLC25A46	Mitochondrion inner membrane; Multi-pass membrane protein (By similarity). (from UniProt Q96AG3)
ENST00000509432.1	551.446	0.0333581	0.971706	842.622	-0.40277	0.227077	SLC25A46	Belongs to the mitochondrial carrier family. (from UniProt B7Z6C8)
ENST00000420978.6	18.759	-0.463759	0.882271	64.7755	0.448775	0.764548	TSLP	Homo sapiens thymic stromal lymphopoietin (TSLP), transcript variant 3, non-coding RNA. (from RefSeq NR_045089)
ENST00000344895.4	18.759	-0.463759	0.882271	64.7755	0.448775	0.764548	TSLP	Homo sapiens thymic stromal lymphopoietin (TSLP), transcript variant 1, mRNA. (from RefSeq NM_033035)
ENST00000379706.4	15.411	0.0482486	0.992424	48.1556	0.435816	0.815657	TSLP	Homo sapiens thymic stromal lymphopoietin (TSLP), transcript variant 2, mRNA. (from RefSeq NM_138551)
ENST00000506538.6	1766.03	0.0873787	0.866613	2114.19	0.110852	0.826123	WDR36	Involved in T-cell activation and highly co-regulated with IL2. (from UniProt Q8NI36)
ENST00000612402.4	1766.03	0.0873787	0.866613	2114.19	0.110852	0.826123	WDR36	Homo sapiens WD repeat domain 36 (WDR36), mRNA. (from RefSeq NM_139281)
ENST00000513710.3	1727.78	0.0990339	0.837074	2063.95	0.0911832	0.870129	WDR36	WD repeat domain 36 (from HGNC WDR36)
ENST00000508074.5	46.4822	-0.0364565	0.989681	71.1894	-0.0534475	0.984444	CAMK4	The sequence shown here is derived from an Ensembl automatic analysis pipeline and should be considered as preliminary data. (from UniProt D6RE65)
ENST00000512453.5	205.552	0.13922	0.893642	321.789	0.00919824	0.995627	CAMK4	Calcium/calmodulin-dependent protein kinase that operates in the calcium-triggered CaMKK-CaMK4 signaling cascade and regulates, mainly by phosphorylation, the activity of several transcription activators, such as CREB1, MEF2D, JUN and RORA, which play pivotal roles in immune response, inflammation, and memory consodilation. In the thymus, regulates the CD4(+)/CD8(+) double positive thymocytes selection threshold during T-cell ontogeny. In CD4 memory T-cells, is required to link T-cell antigen receptor (TCR) signaling to the production of IL2, IFNG and IL4 (through the regulation of CREB and MEF2). Regulates the differentiation and survival phases of osteolclasts and dendritic cells (DCs). Mediates DCs survival by linking TLR4 and the regulation of temporal expression of BCL2. Phosphrylates the transcription activator CREB1 on 'Ser-133' in hippocampal neuron nuclei and contribute to memory consolidation and long term potentiation (LTP) in the hippocampus. Can activate the MAP kinases MAPK1/ERK2, MAPK8/JNK1 and MAPK14/p38 and stimulate transcription through the phosphorylation of ELK1 and ATF2. Can also phosphorylate in vitro CREBBP, PRM2, MEF2A and STMN1/OP18. (from UniProt Q16566)
ENST00000282356.9	205.552	0.13922	0.893642	321.789	0.00919824	0.995627	CAMK4	Homo sapiens calcium/calmodulin dependent protein kinase IV (CAMK4), transcript variant 1, mRNA. (from RefSeq NM_001744)
ENST00000514007.5	30.6319	-0.196167	0.946071	42.5204	-0.234468	0.936362	CAMK4	The sequence shown here is derived from an Ensembl automatic analysis pipeline and should be considered as preliminary data. (from UniProt D6REY7)
ENST00000296632.8	310.882	-0.184505	0.813251	531.35	0.355443	0.361946	STARD4	Homo sapiens StAR related lipid transfer domain containing 4 (STARD4), transcript variant 1, mRNA. (from RefSeq NM_139164)
ENST00000512160.5	71.1772	-0.427974	0.760994	100.639	0.223399	0.883634	STARD4	Homo sapiens StAR related lipid transfer domain containing 4 (STARD4), transcript variant 10, non-coding RNA. (from RefSeq NR_131754)
ENST00000511137.5	71.3455	-0.44302	0.746553	100.934	0.22434	0.882757	STARD4	StAR related lipid transfer domain containing 4 (from HGNC STARD4)
ENST00000505803.5	310.882	-0.184505	0.813251	531.35	0.355443	0.361946	STARD4	May be involved in the intracellular transport of sterols or other lipids. May bind cholesterol or other sterols (By similarity). (from UniProt Q96DR4)
ENST00000502322.5	208.908	-0.266966	0.749198	319.019	0.428333	0.355838	STARD4	Homo sapiens StAR related lipid transfer domain containing 4 (STARD4), transcript variant 4, mRNA. (from RefSeq NM_001308058)
ENST00000509887.5	71.3455	-0.44302	0.746553	100.934	0.22434	0.882757	STARD4	Homo sapiens StAR related lipid transfer domain containing 4 (STARD4), transcript variant 9, non-coding RNA. (from RefSeq NR_131753)
ENST00000455172.2	68.6911	-0.445249	0.754275	98.3141	0.239244	0.8737	STARD4	The sequence shown here is derived from an Ensembl automatic analysis pipeline and should be considered as preliminary data. (from UniProt D6REN7)
ENST00000379671.7	42.6989	-0.66051	0.661412	104.019	-0.246364	0.864175	NREP	Homo sapiens neuronal regeneration related protein (NREP), transcript variant 6, mRNA. (from RefSeq NM_001142478)
ENST00000257435.11	42.6989	-0.66051	0.661412	104.019	-0.246364	0.864175	NREP	Homo sapiens neuronal regeneration related protein (NREP), transcript variant 1, mRNA. (from RefSeq NM_004772)
ENST00000447165.6	42.6989	-0.66051	0.661412	104.019	-0.246364	0.864175	NREP	Homo sapiens neuronal regeneration related protein (NREP), transcript variant 11, mRNA. (from RefSeq NM_001142483)
ENST00000446294.6	42.6989	-0.66051	0.661412	104.019	-0.246364	0.864175	NREP	Homo sapiens neuronal regeneration related protein (NREP), transcript variant 10, mRNA. (from RefSeq NM_001142482)
ENST00000395634.7	42.0189	-0.690945	0.642793	101.722	-0.145226	0.939229	NREP	Homo sapiens neuronal regeneration related protein (NREP), transcript variant 3, mRNA. (from RefSeq NM_001142475)
ENST00000450761.6	42.6989	-0.66051	0.661412	104.019	-0.246364	0.864175	NREP	May have roles in neural function. Ectopic expression augments motility of gliomas. Promotes also axonal regeneration (By similarity). May also have functions in cellular differentiation (By similarity). Induces differentiation of fibroblast into myofibroblast and myofibroblast ameboid migration. Increases retinoic-acid regulation of lipid-droplet biogenesis (By similarity). (from UniProt Q16612)
ENST00000419114.6	42.6989	-0.66051	0.661412	104.019	-0.246364	0.864175	NREP	Homo sapiens neuronal regeneration related protein (NREP), transcript variant 8, mRNA. (from RefSeq NM_001142480)
ENST00000509427.5	42.6989	-0.66051	0.661412	104.019	-0.246364	0.864175	NREP	May have roles in neural function. Ectopic expression augments motility of gliomas. Promotes also axonal regeneration (By similarity). May also have functions in cellular differentiation (By similarity). Induces differentiation of fibroblast into myofibroblast and myofibroblast ameboid migration. Increases retinoic-acid regulation of lipid-droplet biogenesis (By similarity). (from UniProt Q16612)
ENST00000453526.6	42.6989	-0.66051	0.661412	104.019	-0.246364	0.864175	NREP	May have roles in neural function. Ectopic expression augments motility of gliomas. Promotes also axonal regeneration (By similarity). May also have functions in cellular differentiation (By similarity). Induces differentiation of fibroblast into myofibroblast and myofibroblast ameboid migration. Increases retinoic-acid regulation of lipid-droplet biogenesis (By similarity). (from UniProt Q16612)
ENST00000455559.6	42.6989	-0.66051	0.661412	104.019	-0.246364	0.864175	NREP	Homo sapiens neuronal regeneration related protein (NREP), transcript variant 5, mRNA. (from RefSeq NM_001142477)
ENST00000508870.5	42.6989	-0.66051	0.661412	104.019	-0.246364	0.864175	NREP	May have roles in neural function. Ectopic expression augments motility of gliomas. Promotes also axonal regeneration (By similarity). May also have functions in cellular differentiation (By similarity). Induces differentiation of fibroblast into myofibroblast and myofibroblast ameboid migration. Increases retinoic-acid regulation of lipid-droplet biogenesis (By similarity). (from UniProt Q16612)
ENST00000513100.5	42.2583	-0.695282	0.637276	101.741	-0.217496	0.888962	NREP	The sequence shown here is derived from an Ensembl automatic analysis pipeline and should be considered as preliminary data. (from UniProt D6RIC9)
ENST00000621003.4	59.4188	-0.27453	0.878934	59.3955	-1.48669	0.0707413	EPB41L4A	Homo sapiens erythrocyte membrane protein band 4.1 like 4A (EPB41L4A), transcript variant 4, non-coding RNA. (from RefSeq NR_144931)
ENST00000261486.6	59.4188	-0.27453	0.878934	59.3955	-1.48669	0.0707413	EPB41L4A	Homo sapiens erythrocyte membrane protein band 4.1 like 4A (EPB41L4A), transcript variant 2, mRNA. (from RefSeq NM_022140)
ENST00000507379.5	383.893	-0.156858	0.836374	432.087	0.0210981	0.98774	APC	Homo sapiens APC regulator of WNT signaling pathway (APC), transcript variant 11, mRNA. (from RefSeq NM_001354902)
ENST00000508624.5	111.045	-0.22944	0.867782	128.27	0.152103	0.940057	APC	The sequence shown here is derived from an Ensembl automatic analysis pipeline and should be considered as preliminary data. (from UniProt E7EMH9)
ENST00000257430.9	882.643	0.0242626	0.976566	995.7	0.00247321	0.997947	APC	Homo sapiens APC regulator of WNT signaling pathway (APC), transcript variant 15, mRNA. (from RefSeq NM_001354906)
ENST00000508376.6	882.643	0.0242626	0.976566	995.7	0.00247321	0.997947	APC	Homo sapiens APC regulator of WNT signaling pathway (APC), transcript variant 13, mRNA. (from RefSeq NM_001354904)
ENST00000512211.6	456.002	-0.0615496	0.947999	511.31	-0.0594263	0.958699	APC	The sequence shown here is derived from an Ensembl automatic analysis pipeline and should be considered as preliminary data. (from UniProt E9PFT7)
ENST00000504915.2	89.1628	-0.510521	0.639647	96.8547	0.10741	0.964202	APC	APC, WNT signaling pathway regulator (from HGNC APC)
ENST00000503445.5	228.278	-0.213429	0.823644	293.969	0.230616	0.765718	SRP19	signal recognition particle 19 (from HGNC SRP19)
ENST00000505459.6	821.155	0.0689523	0.924797	1155.46	0.298177	0.330309	SRP19	Homo sapiens signal recognition particle 19 (SRP19), transcript variant 1, mRNA. (from RefSeq NM_003135)
ENST00000506997.2	111.419	-0.115119	0.94725	175.81	-0.0424917	0.984306	SRP19	The sequence shown here is derived from an Ensembl automatic analysis pipeline and should be considered as preliminary data. (from UniProt D6RBG4)
ENST00000282999.7	500.669	-0.108498	0.89097	621.372	0.326593	0.375144	SRP19	Homo sapiens signal recognition particle 19 (SRP19), transcript variant 2, mRNA. (from RefSeq NM_001204193)
ENST00000391338.3	498.361	-0.102342	0.900985	613.098	0.341092	0.34136	SRP19	Homo sapiens signal recognition particle 19 (SRP19), transcript variant 6, mRNA. (from RefSeq NM_001204199)
ENST00000515463.1	343.572	0.0421348	0.968968	419.809	0.408972	0.337738	SRP19	Homo sapiens signal recognition particle 19 (SRP19), transcript variant 4, mRNA. (from RefSeq NM_001204196)
ENST00000621420.5	608.702	0.219439	0.660009	950.751	0.296925	0.409238	SRP19	Homo sapiens signal recognition particle 19 (SRP19), transcript variant 3, mRNA. (from RefSeq NM_001204194)
ENST00000445150.3	503.175	-0.107649	0.889381	621.735	0.350984	0.311258	SRP19	signal recognition particle 19 (from HGNC SRP19)
ENST00000379638.9	1374.16	0.0850072	0.886509	1847.4	0.0167547	0.985029	REEP5	Homo sapiens receptor accessory protein 5 (REEP5), mRNA. (from RefSeq NM_005669)
ENST00000513339.5	711.349	-0.0174003	0.986022	966.33	0.0522854	0.95862	REEP5	receptor accessory protein 5 (from HGNC REEP5)
ENST00000511865.6	762.516	0.00165605	0.998393	1021.23	0.0728314	0.938032	REEP5	The sequence shown here is derived from an Ensembl automatic analysis pipeline and should be considered as preliminary data. (from UniProt H0Y8J8)
ENST00000261482.8	976.726	0.13987	0.805209	1405.54	0.0621223	0.934557	REEP5	The sequence shown here is derived from an Ensembl automatic analysis pipeline and should be considered as preliminary data. (from UniProt E2QRG8)
ENST00000504247.1	485.305	0.129145	0.864709	626.447	-0.101223	0.905431	REEP5	receptor accessory protein 5 (from HGNC REEP5)
ENST00000515408.5	771.123	-0.0152063	0.986825	1113.75	0.05582	0.948618	DCP2	Homo sapiens decapping mRNA 2 (DCP2), transcript variant 2, mRNA. (from RefSeq NM_001242377)
ENST00000513585.5	561.059	0.0947402	0.912853	868.016	0.0910544	0.907998	DCP2	Homo sapiens decapping mRNA 2 (DCP2), transcript variant 3, non-coding RNA. (from RefSeq NR_038352)
ENST00000389063.3	870.396	0.0456982	0.955759	1249.83	0.00488967	0.996668	DCP2	Homo sapiens decapping mRNA 2 (DCP2), transcript variant 1, mRNA. (from RefSeq NM_152624)
ENST00000512751.5	93.3868	0.501409	0.683255	141.885	0.18835	0.896852	DCP2	The sequence shown here is derived from an Ensembl automatic analysis pipeline and should be considered as preliminary data. (from UniProt D6RCL0)
ENST00000302475.8	622.415	0.0351189	0.968109	657.503	-0.265649	0.577973	MCC	Homo sapiens MCC regulator of WNT signaling pathway (MCC), transcript variant 2, mRNA. (from RefSeq NM_002387)
ENST00000408903.7	638.913	-0.00346611	0.996606	683.699	-0.211759	0.697624	MCC	Homo sapiens MCC regulator of WNT signaling pathway (MCC), transcript variant 1, mRNA. (from RefSeq NM_001085377)
ENST00000515367.6	586.558	0.0925766	0.90521	620.932	-0.292146	0.515142	MCC	The sequence shown here is derived from an Ensembl automatic analysis pipeline and should be considered as preliminary data. (from UniProt D6REY2)
ENST00000624689.3	116.945	0.473437	0.664635	117.494	-0.535558	0.551679	MCC	mutated in colorectal cancers (from HGNC MCC)
ENST00000514701.5	516.03	0.102605	0.901743	555.813	-0.291076	0.562757	MCC	mutated in colorectal cancers (from HGNC MCC)
ENST00000503857.5	46.2255	-0.13863	0.961438	101.147	0.304053	0.816401	YTHDC2	The sequence shown here is derived from an Ensembl automatic analysis pipeline and should be considered as preliminary data. (from UniProt D6RF50)
ENST00000161863.9	1616.14	-0.244058	0.499749	2188.42	0.0553838	0.949347	YTHDC2	Homo sapiens YTH domain containing 2 (YTHDC2), transcript variant 1, mRNA. (from RefSeq NM_022828)
ENST00000515883.5	813.955	-0.359938	0.323731	1142.01	0.0682005	0.935477	YTHDC2	The sequence shown here is derived from an Ensembl automatic analysis pipeline and should be considered as preliminary data. (from UniProt D6RA70)
ENST00000514720.1	147.127	-0.168844	0.905467	212.512	0.13077	0.92314	YTHDC2	The sequence shown here is derived from an Ensembl automatic analysis pipeline and should be considered as preliminary data. (from UniProt D6R9T8)
ENST00000282369.7	227.708	0.371026	0.586576	265.88	-0.294714	0.690827	TRIM36	Homo sapiens tripartite motif containing 36 (TRIM36), transcript variant 1, mRNA. (from RefSeq NM_018700)
ENST00000513154.5	228.165	0.343199	0.623742	265.96	-0.270161	0.731685	TRIM36	Homo sapiens tripartite motif containing 36 (TRIM36), transcript variant 5, mRNA. (from RefSeq NM_001300759)
ENST00000514154.1	193.076	0.465182	0.500417	218.217	-0.357048	0.631052	TRIM36	Homo sapiens tripartite motif containing 36 (TRIM36), transcript variant 4, mRNA. (from RefSeq NM_001300752)
ENST00000508894.1	31.7422	-0.385423	0.884434	44.5777	0.0997118	0.975311	TRIM36	The sequence shown here is derived from an Ensembl automatic analysis pipeline and should be considered as preliminary data. (from UniProt D6RAU9)
ENST00000419445.6	503.343	0.582343	0.0533445	780.003	0.152039	0.792322	PGGT1B	Homo sapiens protein geranylgeranyltransferase type I subunit beta (PGGT1B), mRNA. (from RefSeq NM_005023)
ENST00000379615.3	388.85	0.597487	0.0754905	607.892	0.147182	0.825569	PGGT1B	Catalyzes the transfer of a geranyl-geranyl moiety from geranyl-geranyl pyrophosphate to a cysteine at the fourth position from the C-terminus of proteins having the C-terminal sequence Cys-aliphatic-aliphatic-X. Acts on the Rac1, Rac2, Rap1A and Rap1B proteins. The beta subunit is responsible for peptide-binding. (from UniProt P53609)
ENST00000379611.10	450.492	-0.0471331	0.962167	721.271	0.103344	0.899528	CCDC112	Homo sapiens coiled-coil domain containing 112 (CCDC112), transcript variant 1, mRNA. (from RefSeq NM_001040440)
ENST00000512261.5	404.313	-0.0839299	0.932471	656.422	0.0454419	0.967469	CCDC112	Event=Alternative splicing; Named isoforms=2; Name=1; IsoId=Q8NEF3-1; Sequence=Displayed; Name=2; IsoId=Q8NEF3-2; Sequence=VSP_031624; Note=No experimental confirmation available; (from UniProt Q8NEF3)
ENST00000506442.5	377.623	-0.0477651	0.966814	614.102	0.0660365	0.949392	CCDC112	The sequence shown here is derived from an Ensembl automatic analysis pipeline and should be considered as preliminary data. (from UniProt D6RF76)
ENST00000395557.4	404.313	-0.0839299	0.932471	656.422	0.0454419	0.967469	CCDC112	Homo sapiens coiled-coil domain containing 112 (CCDC112), transcript variant 2, mRNA. (from RefSeq NM_152549)
ENST00000274457.5	354.822	0.245668	0.676947	497.031	-0.0800551	0.940694	FEM1C	Homo sapiens fem-1 homolog C (FEM1C), mRNA. (from RefSeq NM_020177)
ENST00000282382.8	810.091	-0.500754	0.130119	1113.69	-0.0255539	0.977502	TMED7-TICAM2	Homo sapiens TMED7-TICAM2 readthrough (TMED7-TICAM2), transcript variant 1, mRNA. (from RefSeq NM_001164468)
ENST00000333314.3	784.157	-0.476528	0.169601	1082.37	-0.0357925	0.968188	TMED7-TICAM2	Homo sapiens TMED7-TICAM2 readthrough (TMED7-TICAM2), transcript variant 2, mRNA. (from RefSeq NM_001164469)
ENST00000456936.4	973.925	-0.393745	0.294581	1260.67	-0.130381	0.803919	TMED7	Homo sapiens transmembrane p24 trafficking protein 7 (TMED7), mRNA. (from RefSeq NM_181836)
ENST00000508420.1	165.025	0.245665	0.849273	278.056	-0.0936098	0.94716	TMED7	Membrane; Single-pass type I membrane protein (By similarity). (from UniProt G3V2Y2)
ENST00000250535.5	253.518	-0.460283	0.388876	327.959	-0.0971282	0.934532	CDO1	Homo sapiens cysteine dioxygenase type 1 (CDO1), transcript variant 7, non-coding RNA. (from RefSeq NR_136620)
ENST00000509910.2	278.621	-0.212042	0.810161	416.384	0.455754	0.246469	ATG12	Homo sapiens autophagy related 12 (ATG12), transcript variant 1, mRNA. (from RefSeq NM_004707)
ENST00000500945.2	72.3425	-0.908286	0.33049	108.22	0.639148	0.429419	ATG12	Homo sapiens autophagy related 12 (ATG12), transcript variant 5, mRNA. (from RefSeq NM_001277783)
ENST00000513322.5	54.3399	-0.635182	0.631549	77.843	0.63607	0.527357	ATG12	The sequence shown here is derived from an Ensembl automatic analysis pipeline and should be considered as preliminary data. (from UniProt D6RB14)
ENST00000379594.7	54.3558	-0.634207	0.632215	77.9429	0.628726	0.536958	ATG12	Homo sapiens autophagy related 12 (ATG12), transcript variant 3, non-coding RNA. (from RefSeq NR_033363)
ENST00000505993.5	85.3082	-0.400376	0.767547	125.212	0.464282	0.626256	ATG12	Homo sapiens autophagy related 12 (ATG12), transcript variant 2, non-coding RNA. (from RefSeq NR_033362)
ENST00000513167.1	54.0715	-0.585381	0.674628	75.4068	0.602163	0.575637	ATG12	Homo sapiens autophagy related 12 (ATG12), transcript variant 4, non-coding RNA. (from RefSeq NR_073603)
ENST00000316788.12	861.914	-0.0942104	0.89167	1337.29	0.219003	0.592245	AP3S1	Homo sapiens adaptor related protein complex 3 subunit sigma 1 (AP3S1), transcript variant 11, non-coding RNA. (from RefSeq NR_157085)
ENST00000506430.2	641.041	-0.210223	0.72363	997.146	0.395591	0.149093	AP3S1	Homo sapiens adaptor related protein complex 3 subunit sigma 1 (AP3S1), transcript variant 10, non-coding RNA. (from RefSeq NR_157084)
ENST00000640413.1	641.125	-0.209401	0.725163	997.146	0.395591	0.149093	AP3S1	Homo sapiens adaptor related protein complex 3 subunit sigma 1 (AP3S1), transcript variant 8, mRNA. (from RefSeq NM_001364120)
ENST00000507356.5	207.566	0.236425	0.810505	235.634	0.384475	0.56471	COMMD10	The sequence shown here is derived from an Ensembl automatic analysis pipeline and should be considered as preliminary data. (from UniProt D6RC04)
ENST00000274458.9	375.628	-0.0100815	0.993605	397.048	0.0655487	0.959516	COMMD10	Homo sapiens COMM domain containing 10 (COMMD10), transcript variant 1, mRNA. (from RefSeq NM_016144)
ENST00000632434.1	373.105	-0.0239964	0.983464	391.033	0.0671205	0.959249	COMMD10	COMM domain containing 10 (from HGNC COMMD10)
ENST00000515539.5	373.105	-0.0239964	0.983464	391.033	0.0671205	0.959249	COMMD10	Homo sapiens COMM domain containing 10 (COMMD10), transcript variant 2, mRNA. (from RefSeq NM_001308080)
ENST00000506589.1	225.273	0.0455505	0.973016	212.627	0.312144	0.705409	COMMD10	The sequence shown here is derived from an Ensembl automatic analysis pipeline and should be considered as preliminary data. (from UniProt H0Y9N4)
ENST00000343348.10	390.054	0.19765	0.762453	491.299	-0.355543	0.507687	SEMA6A	Homo sapiens semaphorin 6A (SEMA6A), transcript variant 2, mRNA. (from RefSeq NM_020796)
ENST00000257414.12	387.188	0.211196	0.73911	485.793	-0.355216	0.498388	SEMA6A	Homo sapiens semaphorin 6A (SEMA6A), transcript variant 1, mRNA. (from RefSeq NM_001300780)
ENST00000513137.5	132.519	0.182689	0.903212	173.064	-0.352776	0.73721	SEMA6A	semaphorin 6A (from HGNC SEMA6A)
ENST00000515129.5	175.92	0.284984	0.749477	214.245	-0.250903	0.830055	SEMA6A	Contains 1 Sema domain. (from UniProt H0Y8V9)
ENST00000503865.1	115.87	0.194777	0.900052	149.517	-0.308899	0.803751	SEMA6A	The sequence shown here is derived from an Ensembl automatic analysis pipeline and should be considered as preliminary data. (from UniProt E9PDV9)
ENST00000510263.5	390.054	0.19765	0.762453	491.299	-0.355543	0.507687	SEMA6A	Cell surface receptor for PLXNA2 that plays an important role in cell-cell signaling. Required for normal granule cell migration in the developing cerebellum. Promotes reorganization of the actin cytoskeleton and plays an important role in axon guidance in the developing central nervous system. Can act as repulsive axon guidance cue. Has repulsive action towards migrating granular neurons. May play a role in channeling sympathetic axons into the sympathetic chains and controlling the temporal sequence of sympathetic target innervation (By similarity). (from UniProt Q9H2E6)
ENST00000515009.5	77.8616	-0.104832	0.958048	95.0906	-0.16235	0.935316	SEMA6A	Contains 1 Sema domain. (from UniProt D6RAG9)
ENST00000509665.1	53.8241	-0.182459	0.933319	68.6674	0.0196087	0.994876	SEMA6A	Contains 1 Sema domain. (from UniProt D6RCR0)
ENST00000510708.6	156.504	0.347296	0.688749	228.125	0.00342098	0.998475	DTWD2	Homo sapiens DTW domain containing 2 (DTWD2), transcript variant 1, mRNA. (from RefSeq NM_173666)
ENST00000304058.8	128.029	0.472282	0.587379	193.217	-0.0955093	0.950945	DTWD2	Homo sapiens DTW domain containing 2 (DTWD2), transcript variant 2, mRNA. (from RefSeq NM_001308081)
ENST00000506980.2	50.6352	-0.257432	0.901786	72.9233	0.170113	0.943003	DTWD2	The sequence shown here is derived from an Ensembl automatic analysis pipeline and should be considered as preliminary data. (from UniProt D6REE2)
ENST00000515439.7	98.8001	0.554407	0.553752	144.794	0.0244374	0.991669	DTWD2	The sequence shown here is derived from an Ensembl automatic analysis pipeline and should be considered as preliminary data. (from UniProt D6RBD8)
ENST00000503802.5	312.995	-0.223796	0.764514	413.461	-0.310553	0.592602	DMXL1	The sequence shown here is derived from an Ensembl automatic analysis pipeline and should be considered as preliminary data. (from UniProt E7EMZ0)
ENST00000539542.5	1342.97	-0.0332218	0.965069	1614	-0.403835	0.0920208	DMXL1	Homo sapiens Dmx like 1 (DMXL1), transcript variant 4, mRNA. (from RefSeq NM_001349239)
ENST00000311085.8	1347.02	-0.0323311	0.965816	1619.68	-0.402624	0.0934195	DMXL1	Homo sapiens Dmx like 1 (DMXL1), transcript variant 2, mRNA. (from RefSeq NM_005509)
ENST00000274456.6	190.437	-0.115588	0.92684	354.268	0.0404358	0.977056	TNFAIP8	Homo sapiens TNF alpha induced protein 8 (TNFAIP8), transcript variant 2, mRNA. (from RefSeq NM_001077654)
ENST00000388882.5	67.9976	-0.461435	0.742319	103.285	0.230228	0.888361	TNFAIP8	Homo sapiens TNF alpha induced protein 8 (TNFAIP8), transcript variant 6, mRNA. (from RefSeq NM_001286817)
ENST00000513374.1	190.437	-0.115588	0.92684	354.268	0.0404358	0.977056	TNFAIP8	Homo sapiens TNF alpha induced protein 8 (TNFAIP8), transcript variant 4, mRNA. (from RefSeq NM_001286814)
ENST00000503646.1	191.78	-0.103909	0.934762	355.853	0.0386598	0.977502	TNFAIP8	Homo sapiens TNF alpha induced protein 8 (TNFAIP8), transcript variant 3, mRNA. (from RefSeq NM_001286813)
ENST00000504642.1	190.437	-0.115588	0.92684	354.268	0.0404358	0.977056	TNFAIP8	The sequence shown here is derived from an Ensembl automatic analysis pipeline and should be considered as preliminary data. (from UniProt D6RCM8)
ENST00000504771.3	191.78	-0.103909	0.934762	355.853	0.0386598	0.977502	TNFAIP8	Homo sapiens TNF alpha induced protein 8 (TNFAIP8), transcript variant 1, mRNA. (from RefSeq NM_014350)
ENST00000646590.1	659.093	0.170522	0.7714	787.1	0.365162	0.242732	HSD17B4	hydroxysteroid 17-beta dehydrogenase 4 (from HGNC HSD17B4)
ENST00000515320.5	3239.02	0.269556	0.34643	3978.06	0.276209	0.330309	HSD17B4	Homo sapiens hydroxysteroid 17-beta dehydrogenase 4 (HSD17B4), transcript variant 3, mRNA. (from RefSeq NM_001199292)
ENST00000414835.7	3303.28	0.254283	0.385679	4044.05	0.257671	0.361946	HSD17B4	Homo sapiens hydroxysteroid 17-beta dehydrogenase 4 (HSD17B4), transcript variant 1, mRNA. (from RefSeq NM_001199291)
ENST00000442060.7	2088.43	0.191282	0.607107	2546.01	0.258361	0.414831	HSD17B4	Belongs to the short-chain dehydrogenases/reductases (SDR) family. (from UniProt E7ER27)
ENST00000510025.6	3374.71	0.259615	0.36994	4152.45	0.265795	0.337582	HSD17B4	Homo sapiens hydroxysteroid 17-beta dehydrogenase 4 (HSD17B4), transcript variant 2, mRNA. (from RefSeq NM_000414)
ENST00000646058.1	3207.51	0.245301	0.413759	3962.03	0.242949	0.422373	HSD17B4	hydroxysteroid 17-beta dehydrogenase 4 (from HGNC HSD17B4)
ENST00000645832.1	113.158	-0.0421302	0.982525	135.257	-0.370943	0.768285	HSD17B4	hydroxysteroid 17-beta dehydrogenase 4 (from HGNC HSD17B4)
ENST00000644146.1	625.198	0.101592	0.897585	769.635	0.399255	0.180107	HSD17B4	hydroxysteroid 17-beta dehydrogenase 4 (from HGNC HSD17B4)
ENST00000646554.1	94.9454	0.110228	0.953348	121.17	0.171535	0.936931	HSD17B4	hydroxysteroid 17-beta dehydrogenase 4 (from HGNC HSD17B4)
ENST00000647342.1	94.9454	0.110228	0.953348	121.17	0.171535	0.936931	HSD17B4	hydroxysteroid 17-beta dehydrogenase 4 (from HGNC HSD17B4)
ENST00000643250.1	94.9454	0.110228	0.953348	121.17	0.171535	0.936931	HSD17B4	hydroxysteroid 17-beta dehydrogenase 4 (from HGNC HSD17B4)
ENST00000646125.1	3234.48	0.270039	0.34774	3970.25	0.278358	0.321323	HSD17B4	Homo sapiens hydroxysteroid 17-beta dehydrogenase 4 (HSD17B4), transcript variant 4, mRNA. (from RefSeq NM_001292027)
ENST00000645099.1	2714.38	0.290796	0.309078	3341.51	0.243981	0.485625	HSD17B4	hydroxysteroid 17-beta dehydrogenase 4 (from HGNC HSD17B4)
ENST00000513628.5	2743.73	0.290737	0.304601	3378.6	0.233333	0.517834	HSD17B4	The sequence shown here is derived from an Ensembl automatic analysis pipeline and should be considered as preliminary data. (from UniProt E7ET17)
ENST00000645702.1	265.296	0.275749	0.683119	284.275	0.17718	0.862699	HSD17B4	hydroxysteroid 17-beta dehydrogenase 4 (from HGNC HSD17B4)
ENST00000509514.5	2063.96	0.293044	0.339213	2572.34	0.195104	0.630385	HSD17B4	The sequence shown here is derived from an Ensembl automatic analysis pipeline and should be considered as preliminary data. (from UniProt E7EPL9)
ENST00000646646.1	2718.09	0.290241	0.309078	3351.23	0.244634	0.482892	HSD17B4	Homo sapiens hydroxysteroid 17-beta dehydrogenase 4 (HSD17B4), transcript variant 5, mRNA. (from RefSeq NM_001292028)
ENST00000643897.1	126.666	0.273183	0.807374	157.665	0.166972	0.900267	HSD17B4	hydroxysteroid 17-beta dehydrogenase 4 (from HGNC HSD17B4)
ENST00000339397.5	604.991	-0.0615375	0.940544	758.033	0.208888	0.67268	SRFBP1	Homo sapiens serum response factor binding protein 1 (SRFBP1), mRNA. (from RefSeq NM_152546)
ENST00000231004.5	168.598	0.150845	0.922303	303.408	0.552894	0.356957	LOX	Homo sapiens lysyl oxidase (LOX), transcript variant 1, mRNA. (from RefSeq NM_002317)
ENST00000639739.1	167.761	0.254145	0.844028	299.249	0.483145	0.472651	LOX	Responsible for the post-translational oxidative deamination of peptidyl lysine residues in precursors to fibrous collagen and elastin. In addition to cross-linking of extracellular matrix proteins, may have a direct role in tumor suppression. (from UniProt P28300)
ENST00000509154.6	49.3012	0.0598081	0.982662	69.3728	-0.443435	0.766958	SNCAIP	The sequence shown here is derived from an Ensembl automatic analysis pipeline and should be considered as preliminary data. (from UniProt D6R9G8)
ENST00000379538.7	31.3973	-0.429732	0.862462	46.5809	-0.142611	0.965904	SNCAIP	Homo sapiens synuclein alpha interacting protein (SNCAIP), transcript variant g, mRNA. (from RefSeq NM_001308109)
ENST00000261367.11	54.3302	-0.135446	0.955759	76.4808	-0.439296	0.752813	SNCAIP	Homo sapiens synuclein alpha interacting protein (SNCAIP), transcript variant 2, mRNA. (from RefSeq NM_001308100)
ENST00000261368.13	53.9203	0.00228683	0.999632	77.046	-0.503394	0.702352	SNCAIP	Homo sapiens synuclein alpha interacting protein (SNCAIP), transcript variant 1, mRNA. (from RefSeq NM_005460)
ENST00000512394.5	237.079	0.326469	0.621744	354.513	0.365313	0.500375	SNX2	The sequence shown here is derived from an Ensembl automatic analysis pipeline and should be considered as preliminary data. (from UniProt D6RBT1)
ENST00000379516.7	2513.65	0.129648	0.76807	2896.83	0.0108357	0.991081	SNX2	Homo sapiens sorting nexin 2 (SNX2), transcript variant 1, mRNA. (from RefSeq NM_003100)
ENST00000505934.5	1147.62	0.138372	0.75825	1413.93	0.0818597	0.910234	SNX2	The sequence shown here is derived from an Ensembl automatic analysis pipeline and should be considered as preliminary data. (from UniProt D6RC15)
ENST00000514949.1	2048.27	0.129564	0.809145	2313.19	-0.0218103	0.979389	SNX2	Homo sapiens sorting nexin 2 (SNX2), transcript variant 2, mRNA. (from RefSeq NM_001278199)
ENST00000513881.5	63.6229	-0.00203396	0.999676	91.6251	-0.280051	0.861874	SNX24	May be involved in several stages of intracellular trafficking (By similarity). (from UniProt Q9Y343)
ENST00000395451.8	71.0077	-0.108004	0.962167	98.4984	-0.354732	0.789833	SNX24	The sequence shown here is derived from an Ensembl automatic analysis pipeline and should be considered as preliminary data. (from UniProt A8MXB7)
ENST00000261369.9	71.2786	-0.114969	0.958323	100.591	-0.353393	0.786753	SNX24	Homo sapiens sorting nexin 24 (SNX24), transcript variant 2, non-coding RNA. (from RefSeq NR_146145)
ENST00000506996.5	63.6229	-0.00203396	0.999676	91.6251	-0.280051	0.861874	SNX24	May be involved in several stages of intracellular trafficking (By similarity). (from UniProt Q9Y343)
ENST00000306442.5	644.473	0.00280692	0.997018	637.941	0.128223	0.856829	PPIC	Homo sapiens peptidylprolyl isomerase C (PPIC), mRNA. (from RefSeq NM_000943)
ENST00000407847.5	53.5935	0.139351	0.952315	110.467	0.190051	0.902426	PRDM6	Homo sapiens PR/SET domain 6 (PRDM6), mRNA. (from RefSeq NM_001136239)
ENST00000306467.9	669.337	0.318103	0.430848	1027.29	-0.714071	0.00350816	CEP120	Plays a role in the microtubule-dependent coupling of the nucleus and the centrosome. Involved in the processes that regulate centrosome-mediated interkinetic nuclear migration (INM) of neural progenitors and for proper positioning of neurons during brain development. Also implicated in the migration and selfrenewal of neural progenitors. May play a role in centriole duplication during mitosis (By similarity). (from UniProt Q8N960)
ENST00000306481.10	655.332	0.310934	0.452556	1011.15	-0.730279	0.00285678	CEP120	Homo sapiens centrosomal protein 120 (CEP120), transcript variant 2, mRNA. (from RefSeq NM_001166226)
ENST00000328236.9	669.337	0.318103	0.430848	1027.29	-0.714071	0.00350816	CEP120	Homo sapiens centrosomal protein 120 (CEP120), transcript variant 1, mRNA. (from RefSeq NM_153223)
ENST00000508138.5	97.8819	0.382812	0.763746	126.419	-0.592421	0.512935	CEP120	The sequence shown here is derived from an Ensembl automatic analysis pipeline and should be considered as preliminary data. (from UniProt D6R8Z4)
ENST00000513565.6	219.945	0.41011	0.564712	333.68	-0.804501	0.0483845	CEP120	Plays a role in the microtubule-dependent coupling of the nucleus and the centrosome. Involved in the processes that regulate centrosome-mediated interkinetic nuclear migration (INM) of neural progenitors and for proper positioning of neurons during brain development. Also implicated in the migration and selfrenewal of neural progenitors. May play a role in centriole duplication during mitosis (By similarity). (from UniProt Q8N960)
ENST00000508442.6	561.063	0.340296	0.424398	812.732	-0.68176	0.0199551	CEP120	The sequence shown here is derived from an Ensembl automatic analysis pipeline and should be considered as preliminary data. (from UniProt D6REX9)
ENST00000510582.3	103.998	0.422247	0.716613	136.334	-0.500884	0.60868	CEP120	centrosomal protein 120 (from HGNC CEP120)
ENST00000345990.8	554.574	0.134578	0.85695	773.22	-0.493313	0.068158	CSNK1G3	Homo sapiens casein kinase 1 gamma 3 (CSNK1G3), transcript variant 9, mRNA. (from RefSeq NM_001364141)
ENST00000511130.6	378.64	0.186395	0.806411	509.307	-0.402727	0.304502	CSNK1G3	Homo sapiens casein kinase 1 gamma 3 (CSNK1G3), transcript variant 15, mRNA. (from RefSeq NM_001364148)
ENST00000512718.7	424.615	0.170055	0.812375	557.673	-0.439994	0.206491	CSNK1G3	Homo sapiens casein kinase 1 gamma 3 (CSNK1G3), transcript variant 17, mRNA. (from RefSeq NM_001364150)
ENST00000521364.5	554.574	0.134578	0.85695	773.22	-0.493313	0.068158	CSNK1G3	Serine/threonine-protein kinase. Casein kinases are operationally defined by their preferential utilization of acidic proteins such as caseins as substrates. It can phosphorylate a large number of proteins. Participates in Wnt signaling. Regulates fast synaptic transmission mediated by glutamate (By similarity). (from UniProt Q9Y6M4)
ENST00000510842.6	553.53	0.138017	0.855495	773.962	-0.49083	0.0671388	CSNK1G3	Homo sapiens casein kinase 1 gamma 3 (CSNK1G3), transcript variant 10, mRNA. (from RefSeq NM_001364143)
ENST00000361991.6	555.777	0.0980336	0.913627	767.431	-0.540042	0.034103	CSNK1G3	Homo sapiens casein kinase 1 gamma 3 (CSNK1G3), transcript variant 1, mRNA. (from RefSeq NM_004384)
ENST00000360683.6	545.614	0.142418	0.84757	763.098	-0.514525	0.0501477	CSNK1G3	Homo sapiens casein kinase 1 gamma 3 (CSNK1G3), transcript variant 8, mRNA. (from RefSeq NM_001364140)
ENST00000515322.2	211.679	0.204501	0.844815	254.397	-0.583607	0.18565	CSNK1G3	The sequence shown here is derived from an Ensembl automatic analysis pipeline and should be considered as preliminary data. (from UniProt H0YBN6)
ENST00000504926.5	417.597	0.368888	0.456428	492.686	-0.0708014	0.95441	ZNF608	Event=Alternative splicing; Named isoforms=2; Name=1; IsoId=Q9ULD9-1; Sequence=Displayed; Name=2; IsoId=Q9ULD9-2; Sequence=VSP_023664; Note=No experimental confirmation available; (from UniProt Q9ULD9)
ENST00000613878.4	169.203	0.373151	0.683189	238.198	0.264033	0.788538	ZNF608	zinc finger protein 608 (from HGNC ZNF608)
ENST00000306315.9	583.673	0.417261	0.271962	721.843	0.00714996	0.995998	ZNF608	Homo sapiens zinc finger protein 608 (ZNF608), mRNA. (from RefSeq NM_020747)
ENST00000505686.5	169.203	0.373151	0.683189	238.198	0.264033	0.788538	ZNF608	zinc finger protein 608 (from HGNC ZNF608)
ENST00000509799.5	286.393	0.371763	0.576571	352.183	0.160775	0.873742	ZNF608	zinc finger protein 608 (from HGNC ZNF608)
ENST00000513986.1	282.568	0.401372	0.530044	348.959	0.14978	0.887113	ZNF608	zinc finger protein 608 (from HGNC ZNF608)
ENST00000513040.5	48.4464	-0.152946	0.951946	71.1131	-0.248973	0.910234	GRAMD2B	Homo sapiens GRAM domain containing 2B (GRAMD2B), transcript variant 1, mRNA. (from RefSeq NM_001146319)
ENST00000515200.5	43.3601	0.00919026	0.997075	66.0805	0.039717	0.991127	GRAMD2B	The sequence shown here is derived from an Ensembl automatic analysis pipeline and should be considered as preliminary data. (from UniProt E9PD09)
ENST00000542322.5	48.9043	-0.165965	0.94793	71.6308	-0.10009	0.973095	GRAMD2B	Homo sapiens GRAM domain containing 2B (GRAMD2B), transcript variant 10, non-coding RNA. (from RefSeq NR_146195)
ENST00000544396.5	38.5223	0.131681	0.963776	58.9612	-0.0468184	0.989039	GRAMD2B	Homo sapiens GRAM domain containing 2B (GRAMD2B), transcript variant 12, non-coding RNA. (from RefSeq NR_146197)
ENST00000285689.8	52.2777	-0.194548	0.931419	75.0719	-0.197318	0.934696	GRAMD2B	Homo sapiens GRAM domain containing 2B (GRAMD2B), transcript variant 11, non-coding RNA. (from RefSeq NR_146196)
ENST00000502348.5	37.7474	0.154848	0.957002	58.4164	-0.0900789	0.977502	GRAMD2B	GRAM domain containing 2B (from HGNC GRAMD2B)
ENST00000511134.1	48.4464	-0.152946	0.951946	71.1131	-0.248973	0.910234	GRAMD2B	Homo sapiens GRAM domain containing 2B (GRAMD2B), transcript variant 7, mRNA. (from RefSeq NM_001349542)
ENST00000637782.1	2048.02	0.124554	0.787172	2889.56	0.230211	0.5448	ALDH7A1	aldehyde dehydrogenase 7 family member A1 (from HGNC ALDH7A1)
ENST00000635851.1	2060.66	0.121829	0.795287	2892.58	0.231135	0.541798	ALDH7A1	aldehyde dehydrogenase 7 family member A1 (from HGNC ALDH7A1)
ENST00000409134.8	2165.27	0.127542	0.768288	3051	0.207783	0.614504	ALDH7A1	Homo sapiens aldehyde dehydrogenase 7 family member A1 (ALDH7A1), transcript variant 1, mRNA. (from RefSeq NM_001201377)
ENST00000636872.1	130.277	-0.214562	0.882271	174.868	0.0339267	0.988856	ALDH7A1	The sequence shown here is derived from an Ensembl automatic analysis pipeline and should be considered as preliminary data. (from UniProt F8WD33)
ENST00000637206.1	1754.15	0.0949955	0.850556	2579.46	0.24198	0.50721	ALDH7A1	aldehyde dehydrogenase 7 family member A1 (from HGNC ALDH7A1)
ENST00000637272.1	2112.68	0.122856	0.778359	2976.57	0.211188	0.604427	ALDH7A1	aldehyde dehydrogenase 7 family member A1 (from HGNC ALDH7A1)
ENST00000636886.1	1891.19	0.166263	0.683189	2614.52	0.150817	0.771454	ALDH7A1	aldehyde dehydrogenase 7 family member A1 (from HGNC ALDH7A1)
ENST00000636879.1	2117.15	0.124498	0.775558	2998.74	0.211202	0.614668	ALDH7A1	aldehyde dehydrogenase 7 family member A1 (from HGNC ALDH7A1)
ENST00000636808.1	128.82	-0.443631	0.674835	172.28	0.175819	0.930372	ALDH7A1	aldehyde dehydrogenase 7 family member A1 (from HGNC ALDH7A1)
ENST00000636743.1	1994.01	0.139487	0.745238	2773.68	0.186992	0.684062	ALDH7A1	aldehyde dehydrogenase 7 family member A1 (from HGNC ALDH7A1)
ENST00000553117.5	1778.67	0.0566505	0.924882	2589.92	0.216814	0.597107	ALDH7A1	Homo sapiens aldehyde dehydrogenase 7 family member A1 (ALDH7A1), transcript variant 2, mRNA. (from RefSeq NM_001202404)
ENST00000458249.6	130.277	-0.214562	0.882271	174.868	0.0339267	0.988856	ALDH7A1	The sequence shown here is derived from an Ensembl automatic analysis pipeline and should be considered as preliminary data. (from UniProt F8WD33)
ENST00000637292.1	502.862	-0.254351	0.632241	790.946	0.188345	0.761353	ALDH7A1	aldehyde dehydrogenase 7 family member A1 (from HGNC ALDH7A1)
ENST00000638008.1	128.82	-0.443631	0.674835	172.28	0.175819	0.930372	ALDH7A1	aldehyde dehydrogenase 7 family member A1 (from HGNC ALDH7A1)
ENST00000636225.1	128.82	-0.443631	0.674835	172.28	0.175819	0.930372	ALDH7A1	aldehyde dehydrogenase 7 family member A1 (from HGNC ALDH7A1)
ENST00000503281.6	88.8397	-0.740217	0.45706	93.1317	0.223714	0.925732	ALDH7A1	aldehyde dehydrogenase 7 family member A1 (from HGNC ALDH7A1)
ENST00000637964.1	1246.23	-0.0437501	0.953769	1811.89	0.16709	0.76691	ALDH7A1	aldehyde dehydrogenase 7 family member A1 (from HGNC ALDH7A1)
ENST00000413020.6	969.686	-0.0732444	0.911447	1482.88	0.198269	0.686189	ALDH7A1	aldehyde dehydrogenase 7 family member A1 (from HGNC ALDH7A1)
ENST00000510111.6	750.01	-0.100836	0.87898	1127.08	0.0525189	0.956168	ALDH7A1	The sequence shown here is derived from an Ensembl automatic analysis pipeline and should be considered as preliminary data. (from UniProt H0YHM6)
ENST00000412186.2	362.875	-0.120658	0.89097	537.58	0.295234	0.587031	ALDH7A1	The sequence shown here is derived from an Ensembl automatic analysis pipeline and should be considered as preliminary data. (from UniProt F8WDY6)
ENST00000509270.2	584.215	-0.379618	0.326247	847.751	0.195909	0.749094	ALDH7A1	The sequence shown here is derived from an Ensembl automatic analysis pipeline and should be considered as preliminary data. (from UniProt F8VVF2)
ENST00000297540.5	1114.22	0.253316	0.520744	1317.59	0.277405	0.440621	PHAX	Homo sapiens phosphorylated adaptor for RNA export (PHAX), mRNA. (from RefSeq NM_032177)
ENST00000460265.5	2158.06	-0.24324	0.430042	2966.99	0.245341	0.413132	LMNB1	Homo sapiens lamin B1 (LMNB1), transcript variant 3, non-coding RNA. (from RefSeq NR_134488)
ENST00000261366.10	4950.51	-0.17644	0.48961	6346.33	0.246322	0.435382	LMNB1	Homo sapiens lamin B1 (LMNB1), transcript variant 1, mRNA. (from RefSeq NM_005573)
ENST00000492190.5	799.922	-0.0936826	0.908197	1207.89	0.074787	0.933072	LMNB1	lamin B1 (from HGNC LMNB1)
ENST00000395354.1	3089.74	-0.248772	0.368226	4011.65	0.225918	0.487332	LMNB1	Belongs to the intermediate filament family. (from UniProt E9PBF6)
ENST00000308660.6	128.514	-0.583003	0.501244	179.103	-0.593738	0.335053	MARCH3	Homo sapiens membrane associated ring-CH-type finger 3 (MARCHF3), mRNA. (from RefSeq NM_178450)
ENST00000515241.1	68.1055	-0.0731191	0.976566	83.3505	-0.430772	0.76265	MARCH3	E3 ubiquitin-protein ligase which may be involved in endosomal trafficking. E3 ubiquitin ligases accept ubiquitin from an E2 ubiquitin-conjugating enzyme in the form of a thioester and then directly transfer the ubiquitin to targeted substrates (By similarity). (from UniProt Q86UD3)
ENST00000296666.12	727.276	-0.0727207	0.926507	1016.04	0.127596	0.821841	PRRC1	Homo sapiens proline rich coiled-coil 1 (PRRC1), transcript variant 2, mRNA. (from RefSeq NM_130809)
ENST00000442138.6	562.487	-0.1121	0.887653	789.525	0.108752	0.876403	PRRC1	Golgi apparatus. (from UniProt Q96M27)
ENST00000512635.2	686.043	-0.108139	0.883459	952.159	0.114482	0.852221	PRRC1	Homo sapiens proline rich coiled-coil 1 (PRRC1), transcript variant 1, mRNA. (from RefSeq NM_001286808)
ENST00000262461.7	2043.82	-0.236554	0.452727	2063.4	-0.411412	0.141337	SLC12A2	Homo sapiens solute carrier family 12 member 2 (SLC12A2), transcript variant 3, non-coding RNA. (from RefSeq NR_046207)
ENST00000628403.2	1918.82	-0.225554	0.496751	1918.16	-0.405638	0.149868	SLC12A2	solute carrier family 12 member 2 (from HGNC SLC12A2)
ENST00000509205.5	1918.82	-0.225554	0.496751	1918.16	-0.405638	0.149868	SLC12A2	solute carrier family 12 member 2 (from HGNC SLC12A2)
ENST00000343225.4	1997.63	-0.247507	0.416837	1997.26	-0.4252	0.126175	SLC12A2	Homo sapiens solute carrier family 12 member 2 (SLC12A2), transcript variant 2, mRNA. (from RefSeq NM_001256461)
ENST00000262464.9	4070.74	0.435965	0.123936	4198.35	-0.0385226	0.969398	FBN2	Homo sapiens fibrillin 2 (FBN2), mRNA. (from RefSeq NM_001999)
ENST00000508053.5	4070.74	0.435965	0.123936	4198.35	-0.0385226	0.969398	FBN2	Fibrillins are structural components of 10-12 nm extracellular calcium-binding microfibrils, which occur either in association with elastin or in elastin-free bundles. Fibrillin-2- containing microfibrils regulate the early process of elastic fiber assembly. Regulates osteoblast maturation by controlling TGF-beta bioavailability and calibrating TGF-beta and BMP levels, respectively (By similarity). (from UniProt P35556)
ENST00000507835.5	475.466	0.345654	0.45451	445.266	-0.0861473	0.948396	FBN2	The sequence shown here is derived from an Ensembl automatic analysis pipeline and should be considered as preliminary data. (from UniProt D6REJ2)
ENST00000508989.5	1986.63	0.374752	0.218256	1949.82	0.0257367	0.98081	FBN2	The sequence shown here is derived from an Ensembl automatic analysis pipeline and should be considered as preliminary data. (from UniProt D6RJI3)
ENST00000502468.5	324.704	0.0644043	0.951946	392.155	-0.106737	0.928046	FBN2	The sequence shown here is derived from an Ensembl automatic analysis pipeline and should be considered as preliminary data. (from UniProt E9PHW4)
ENST00000262462.9	39.8956	-0.661789	0.682721	73.2567	0.656567	0.539519	SLC27A6	Homo sapiens solute carrier family 27 member 6 (SLC27A6), transcript variant 3, mRNA. (from RefSeq NM_001317984)
ENST00000395266.5	39.8956	-0.661789	0.682721	73.2567	0.656567	0.539519	SLC27A6	Homo sapiens solute carrier family 27 member 6 (SLC27A6), transcript variant 1, mRNA. (from RefSeq NM_014031)
ENST00000506176.1	39.8956	-0.661789	0.682721	73.2567	0.656567	0.539519	SLC27A6	Involved in translocation of long-chain fatty acids (LFCA) across the plasma membrane. Thought to function as the predominant fatty acid protein transporter in heart. (from UniProt Q9Y2P4)
ENST00000173527.6	854.053	-0.153713	0.761693	1280.83	0.168791	0.704607	ISOC1	Homo sapiens isochorismatase domain containing 1 (ISOC1), mRNA. (from RefSeq NM_016048)
ENST00000514194.5	431.15	-0.0373199	0.968968	625.778	0.32933	0.385508	ISOC1	The sequence shown here is derived from an Ensembl automatic analysis pipeline and should be considered as preliminary data. (from UniProt D6RGE2)
ENST00000274487.9	101.465	0.149447	0.9277	203.553	-0.171358	0.890765	ADAMTS19	Homo sapiens ADAM metallopeptidase with thrombospondin type 1 motif 19 (ADAMTS19), mRNA. (from RefSeq NM_133638)
ENST00000304043.10	4844.39	-0.0498726	0.932558	6540.5	0.0883338	0.911228	HINT1	Homo sapiens histidine triad nucleotide binding protein 1 (HINT1), transcript variant 1, mRNA. (from RefSeq NM_005340)
ENST00000511475.5	2347.22	-0.0241511	0.970816	3788.65	-0.114345	0.950562	HINT1	Homo sapiens histidine triad nucleotide binding protein 1 (HINT1), transcript variant 5, non-coding RNA. (from RefSeq NR_134494)
ENST00000508495.5	2335.24	-0.0279067	0.966814	3766.26	-0.114704	0.950323	HINT1	Homo sapiens histidine triad nucleotide binding protein 1 (HINT1), transcript variant 2, non-coding RNA. (from RefSeq NR_024610)
ENST00000513345.5	757.809	0.0738791	0.927699	1347.72	-0.151089	0.934532	HINT1	Homo sapiens histidine triad nucleotide binding protein 1 (HINT1), transcript variant 3, non-coding RNA. (from RefSeq NR_024611)
ENST00000504202.1	757.809	0.0738791	0.927699	1347.72	-0.151089	0.934532	HINT1	The sequence shown here is derived from an Ensembl automatic analysis pipeline and should be considered as preliminary data. (from UniProt D6RC06)
ENST00000508488.1	2347.22	-0.0241511	0.970816	3788.65	-0.114345	0.950562	HINT1	Contains 1 HIT domain. (from UniProt D6RD60)
ENST00000506908.1	2342.29	-0.0267448	0.968109	3769.45	-0.116218	0.94922	HINT1	Contains 1 HIT domain. (from UniProt D6RE99)
ENST00000513012.1	757.809	0.0738791	0.927699	1347.72	-0.151089	0.934532	HINT1	The sequence shown here is derived from an Ensembl automatic analysis pipeline and should be considered as preliminary data. (from UniProt D6RC06)
ENST00000520028.1	259.546	0.423074	0.702389	235.91	-0.394621	0.7673	HINT1	The sequence shown here is derived from an Ensembl automatic analysis pipeline and should be considered as preliminary data. (from UniProt H0YC49)
ENST00000510516.5	68.2038	-0.370486	0.799029	83.3364	0.203809	0.926547	LYRM7	Homo sapiens LYR motif containing 7 (LYRM7), transcript variant 3, non-coding RNA. (from RefSeq NR_121658)
ENST00000379380.9	218.025	-0.244789	0.775558	287.168	0.386277	0.565891	LYRM7	Homo sapiens LYR motif containing 7 (LYRM7), transcript variant 1, mRNA. (from RefSeq NM_181705)
ENST00000507584.1	94.7785	-0.413392	0.724905	102.426	0.253347	0.883546	LYRM7	Homo sapiens LYR motif containing 7 (LYRM7), transcript variant 2, mRNA. (from RefSeq NM_001293735)
ENST00000395246.5	93.8335	-0.207389	0.889951	130.458	-0.0478408	0.980713	CDC42SE2	Homo sapiens CDC42 small effector 2 (CDC42SE2), transcript variant 2, mRNA. (from RefSeq NM_001038702)
ENST00000503291.5	67.6809	-0.503532	0.68058	78.1905	-0.46653	0.723388	CDC42SE2	Contains 1 CRIB domain. (from UniProt D6REL0)
ENST00000360515.7	93.8335	-0.207389	0.889951	130.458	-0.0478408	0.980713	CDC42SE2	Homo sapiens CDC42 small effector 2 (CDC42SE2), transcript variant 1, mRNA. (from RefSeq NM_020240)
ENST00000505065.1	93.991	-0.197479	0.89763	130.527	-0.0508321	0.979605	CDC42SE2	Probably involved in the organization of the actin cytoskeleton by acting downstream of CDC42, inducing actin filament assembly. Alters CDC42-induced cell shape changes. In activated T-cells, may play a role in CDC42-mediated F-actin accumulation at the immunological synapse. May play a role in early contractile events in phagocytosis in macrophages. (from UniProt Q9NRR3)
ENST00000671916.1	530.59	0.370639	0.414035	610.437	-0.0338711	0.979358	RAPGEF6	Rap guanine nucleotide exchange factor 6 (from HGNC RAPGEF6)
ENST00000509018.5	697.963	0.348919	0.391603	800.979	0.0162948	0.990774	RAPGEF6	Homo sapiens Rap guanine nucleotide exchange factor 6 (RAPGEF6), transcript variant 2, mRNA. (from RefSeq NM_016340)
ENST00000514667.1	709.745	0.359132	0.363381	822.709	0.00782645	0.995936	AC008695.1	Contains 1 N-terminal Ras-GEF domain. (from UniProt E9PCH4)
ENST00000507093.5	631.215	0.384326	0.322436	718.277	0.0536592	0.964661	RAPGEF6	Homo sapiens Rap guanine nucleotide exchange factor 6 (RAPGEF6), transcript variant 3, mRNA. (from RefSeq NM_001164387)
ENST00000296859.10	692.478	0.343455	0.411588	786.824	0.025584	0.983664	RAPGEF6	Homo sapiens Rap guanine nucleotide exchange factor 6 (RAPGEF6), transcript variant 1, mRNA. (from RefSeq NM_001164386)
ENST00000627212.2	636.927	0.360858	0.376844	726.841	0.0623576	0.957525	RAPGEF6	Homo sapiens Rap guanine nucleotide exchange factor 6 (RAPGEF6), transcript variant 4, mRNA. (from RefSeq NM_001164388)
ENST00000512052.5	412.201	0.561343	0.158886	464.355	-0.0333779	0.980443	RAPGEF6	Contains 1 N-terminal Ras-GEF domain. (from UniProt D6RE77)
ENST00000308008.10	550.175	0.441618	0.252836	632.069	-0.00710705	0.99653	RAPGEF6	Homo sapiens Rap guanine nucleotide exchange factor 6 (RAPGEF6), transcript variant 5, mRNA. (from RefSeq NM_001164389)
ENST00000515170.5	525.821	0.442127	0.242424	607.067	-0.00566246	0.997091	RAPGEF6	Contains 1 N-terminal Ras-GEF domain. (from UniProt B7Z7Y1)
ENST00000510071.5	359.813	0.326286	0.553752	426.898	-0.00212708	0.998598	RAPGEF6	Homo sapiens Rap guanine nucleotide exchange factor 6 (RAPGEF6), transcript variant 6, mRNA. (from RefSeq NM_001164390)
ENST00000513227.5	71.3408	0.516839	0.667269	89.8957	0.404762	0.792322	RAPGEF6	The sequence shown here is derived from an Ensembl automatic analysis pipeline and should be considered as preliminary data. (from UniProt D6RB02)
ENST00000504575.5	65.9932	0.562005	0.648017	79.8013	0.412616	0.798712	RAPGEF6	The sequence shown here is derived from an Ensembl automatic analysis pipeline and should be considered as preliminary data. (from UniProt D6RIH0)
ENST00000504039.2	62.4159	0.581177	0.641915	76.7411	0.460017	0.775318	RAPGEF6	The sequence shown here is derived from an Ensembl automatic analysis pipeline and should be considered as preliminary data. (from UniProt D6RD23)
ENST00000307968.11	542.338	0.469909	0.195227	691.756	-0.0487483	0.96607	FNIP1	Homo sapiens folliculin interacting protein 1 (FNIP1), transcript variant 2, mRNA. (from RefSeq NM_001008738)
ENST00000307954.12	528.784	0.497271	0.155939	678.169	-0.0398665	0.97392	FNIP1	Homo sapiens folliculin interacting protein 1 (FNIP1), transcript variant 4, mRNA. (from RefSeq NM_001346114)
ENST00000510461.6	548.408	0.47729	0.18108	703.94	-0.0439256	0.969671	FNIP1	Homo sapiens folliculin interacting protein 1 (FNIP1), transcript variant 1, mRNA. (from RefSeq NM_133372)
ENST00000615660.4	444.549	0.56415	0.134705	555.147	-0.013979	0.993571	FNIP1	folliculin interacting protein 1 (from HGNC FNIP1)
ENST00000511848.1	209.663	0.281984	0.729786	262.381	0.0155642	0.994178	FNIP1	Homo sapiens folliculin interacting protein 1 (FNIP1), transcript variant 3, mRNA. (from RefSeq NM_001346113)
ENST00000413683.5	51.6831	0.0839638	0.973396	67.1697	-0.338436	0.866007	AC034228.4	Homo sapiens long chain fatty acyl CoA synthetase 2 (LACS2) mRNA, complete cds. (from mRNA AF099740)
ENST00000652469.1	53.0356	0.108203	0.965163	68.8034	-0.177688	0.945295	AC034228.4	AC034228.4 (from geneSymbol)
ENST00000651356.1	58.028	0.311339	0.864012	74.5031	-0.180034	0.942801	ACSL6	Homo sapiens acyl-CoA synthetase long chain family member 6 (ACSL6), transcript variant 1, mRNA. (from RefSeq NM_015256)
ENST00000651883.1	57.2127	0.337803	0.846955	73.5083	-0.205109	0.932482	ACSL6	Homo sapiens acyl-CoA synthetase long chain family member 6 (ACSL6), transcript variant 2, mRNA. (from RefSeq NM_001009185)
ENST00000357096.5	51.9504	0.36281	0.844028	65.9532	-0.502849	0.761908	ACSL6	Homo sapiens acyl-CoA synthetase long chain family member 6 (ACSL6), transcript variant 6, mRNA. (from RefSeq NM_001205251)
ENST00000379255.5	51.9504	0.36281	0.844028	65.9532	-0.502849	0.761908	ACSL6	Activation of long-chain fatty acids for both synthesis of cellular lipids, and degradation via beta-oxidation. Plays an important role in fatty acid metabolism in brain and the acyl-CoAs produced may be utilized exclusively for the synthesis of the brain lipid. (from UniProt Q9UKU0)
ENST00000379246.5	56.7055	0.316954	0.861888	72.3094	-0.318265	0.872184	ACSL6	Homo sapiens acyl-CoA synthetase long chain family member 6 (ACSL6), transcript variant 5, mRNA. (from RefSeq NM_001205250)
ENST00000379244.5	56.6755	0.293545	0.878369	72.8694	-0.330316	0.864621	ACSL6	Homo sapiens acyl-CoA synthetase long chain family member 6 (ACSL6), transcript variant 4, mRNA. (from RefSeq NM_001205248)
ENST00000651427.1	54.4558	0.234807	0.91323	69.466	-0.421609	0.813336	ACSL6	acyl-CoA synthetase long chain family member 6 (from HGNC ACSL6)
ENST00000651250.1	52.6059	0.318157	0.867948	65.198	-0.140245	0.961258	ACSL6	acyl-CoA synthetase long chain family member 6 (from HGNC ACSL6)
ENST00000650697.1	56.3441	0.302355	0.87293	72.3158	-0.32677	0.86709	ACSL6	acyl-CoA synthetase long chain family member 6 (from HGNC ACSL6)
ENST00000379240.5	55.8601	0.321812	0.861132	71.8746	-0.359598	0.846235	ACSL6	Activation of long-chain fatty acids for both synthesis of cellular lipids, and degradation via beta-oxidation. Plays an important role in fatty acid metabolism in brain and the acyl-CoAs produced may be utilized exclusively for the synthesis of the brain lipid. (from UniProt Q9UKU0)
ENST00000296869.9	54.9143	0.329772	0.860258	70.8795	-0.0936811	0.97392	ACSL6	acyl-CoA synthetase long chain family member 6 (from HGNC ACSL6)
ENST00000434099.6	54.993	0.283284	0.885796	70.1049	-0.28701	0.892627	ACSL6	The sequence shown here is derived from an Ensembl automatic analysis pipeline and should be considered as preliminary data. (from UniProt C9J8C7)
ENST00000543479.5	54.6964	0.35421	0.841961	69.5031	-0.39839	0.828773	ACSL6	Activation of long-chain fatty acids for both synthesis of cellular lipids, and degradation via beta-oxidation. Plays an important role in fatty acid metabolism in brain and the acyl-CoAs produced may be utilized exclusively for the synthesis of the brain lipid. (from UniProt Q9UKU0)
ENST00000401867.5	602.88	0.328049	0.42759	568.95	0.129131	0.864175	P4HA2	Catalyzes the post-translational formation of 4- hydroxyproline in -Xaa-Pro-Gly- sequences in collagens and other proteins. (from UniProt O15460)
ENST00000379086.5	630.468	0.346961	0.366323	583.546	0.163923	0.797612	P4HA2	Homo sapiens prolyl 4-hydroxylase subunit alpha 2 (P4HA2), transcript variant 9, mRNA. (from RefSeq NM_001365680)
ENST00000166534.8	602.88	0.328049	0.42759	568.95	0.129131	0.864175	P4HA2	Homo sapiens prolyl 4-hydroxylase subunit alpha 2 (P4HA2), transcript variant 6, mRNA. (from RefSeq NM_001365677)
ENST00000360568.7	630.468	0.346961	0.366323	583.546	0.163923	0.797612	P4HA2	Homo sapiens prolyl 4-hydroxylase subunit alpha 2 (P4HA2), transcript variant 10, mRNA. (from RefSeq NM_001365681)
ENST00000379100.6	630.468	0.346961	0.366323	583.546	0.163923	0.797612	P4HA2	Homo sapiens prolyl 4-hydroxylase subunit alpha 2 (P4HA2), transcript variant 8, mRNA. (from RefSeq NM_001365679)
ENST00000379104.6	602.88	0.328049	0.42759	568.95	0.129131	0.864175	P4HA2	Homo sapiens prolyl 4-hydroxylase subunit alpha 2 (P4HA2), transcript variant 1, mRNA. (from RefSeq NM_004199)
ENST00000417528.5	249.607	-0.086451	0.943575	236.006	-0.0358359	0.981678	P4HA2	The sequence shown here is derived from an Ensembl automatic analysis pipeline and should be considered as preliminary data. (from UniProt E7ENX0)
ENST00000431054.5	253.555	-0.0832907	0.945422	241.368	-0.0319853	0.983794	P4HA2	The sequence shown here is derived from an Ensembl automatic analysis pipeline and should be considered as preliminary data. (from UniProt E7EPI9)
ENST00000439698.5	228.283	-0.108646	0.9277	214.015	-0.114734	0.93377	P4HA2	The sequence shown here is derived from an Ensembl automatic analysis pipeline and should be considered as preliminary data. (from UniProt E7ERI1)
ENST00000395164.5	207.327	-0.0784542	0.953825	183.998	-0.122238	0.936091	P4HA2	The sequence shown here is derived from an Ensembl automatic analysis pipeline and should be considered as preliminary data. (from UniProt A8MXE0)
ENST00000453286.5	183.409	-0.184315	0.866613	171.009	-0.0719226	0.967569	P4HA2	The sequence shown here is derived from an Ensembl automatic analysis pipeline and should be considered as preliminary data. (from UniProt C9JX45)
ENST00000428369.5	167.968	-0.256314	0.801576	155.695	-0.1146	0.944709	P4HA2	The sequence shown here is derived from an Ensembl automatic analysis pipeline and should be considered as preliminary data. (from UniProt C9JCP0)
ENST00000418055.5	125.907	-0.135085	0.931136	115.082	0.0199575	0.99454	P4HA2	The sequence shown here is derived from an Ensembl automatic analysis pipeline and should be considered as preliminary data. (from UniProt C9JIG4)
ENST00000416053.5	113.879	-0.285962	0.820559	103.27	0.102713	0.96222	P4HA2	The sequence shown here is derived from an Ensembl automatic analysis pipeline and should be considered as preliminary data. (from UniProt C9JN43)
ENST00000245407.7	292.555	-0.176741	0.817487	373.639	-0.179827	0.823193	SLC22A5	Homo sapiens solute carrier family 22 member 5 (SLC22A5), transcript variant 2, mRNA. (from RefSeq NM_003060)
ENST00000437841.6	35.12	0.0689733	0.98293	72.888	0.323464	0.847446	SLC22A5	The sequence shown here is derived from an Ensembl automatic analysis pipeline and should be considered as preliminary data. (from UniProt F8WCC9)
ENST00000435065.6	286.975	-0.189617	0.799899	368.479	-0.181871	0.821777	SLC22A5	Homo sapiens solute carrier family 22 member 5 (SLC22A5), transcript variant 1, mRNA. (from RefSeq NM_001308122)
ENST00000415928.5	103.894	-0.5375	0.541464	123.567	-0.216771	0.87366	SLC22A5	The sequence shown here is derived from an Ensembl automatic analysis pipeline and should be considered as preliminary data. (from UniProt H7BZC0)
ENST00000448810.5	75.4341	-0.437765	0.722342	78.7293	-0.375373	0.791432	SLC22A5	The sequence shown here is derived from an Ensembl automatic analysis pipeline and should be considered as preliminary data. (from UniProt H7C1R8)
ENST00000638452.2	1871.73	0.0764921	0.913078	2303.54	-0.0410359	0.961904	AC116366.3	Homo sapiens Rad50 (Rad50) mRNA, complete cds. (from mRNA U63139)
ENST00000638568.2	1871.73	0.0764921	0.913078	2303.54	-0.0410359	0.961904	AC116366.3	Homo sapiens Rad50 (Rad50) mRNA, complete cds. (from mRNA U63139)
ENST00000640655.2	1871.73	0.0764921	0.913078	2303.54	-0.0410359	0.961904	AC116366.3	Homo sapiens Rad50 (Rad50) mRNA, complete cds. (from mRNA U63139)
ENST00000245414.9	92.017	-0.237314	0.870105	126.127	0.347837	0.779303	IRF1	Homo sapiens interferon regulatory factor 1 (IRF1), transcript variant 1, mRNA. (from RefSeq NM_002198)
ENST00000405885.6	92.017	-0.237314	0.870105	126.127	0.347837	0.779303	IRF1	interferon regulatory factor 1 (from HGNC IRF1)
ENST00000613424.4	52.7218	-0.442572	0.793677	72.3332	0.314315	0.863716	IRF1	Homo sapiens interferon regulatory factor 1 (IRF1), transcript variant 4, non-coding RNA. (from RefSeq NR_149068)
ENST00000437654.5	51.8277	-0.364309	0.838235	70.2524	0.234789	0.911055	IRF1	The sequence shown here is derived from an Ensembl automatic analysis pipeline and should be considered as preliminary data. (from UniProt C9J9C5)
ENST00000458069.5	51.7559	-0.282779	0.888597	69.3221	0.181194	0.941038	IRF1	The sequence shown here is derived from an Ensembl automatic analysis pipeline and should be considered as preliminary data. (from UniProt C9JD95)
ENST00000476613.1	29.7833	-0.69537	0.716142	45.2026	0.544167	0.775135	IRF1	interferon regulatory factor 1 (from HGNC IRF1)
ENST00000416135.5	117.984	0.17176	0.904192	123.35	-0.0993773	0.959516	RAD50	The sequence shown here is derived from an Ensembl automatic analysis pipeline and should be considered as preliminary data. (from UniProt C9JNH8)
ENST00000651541.1	721.346	-0.0805197	0.925811	880.21	-0.0406921	0.969352	RAD50	RAD50 double strand break repair protein (from HGNC RAD50)
ENST00000533482.5	116.472	-0.129604	0.936961	150.331	0.301388	0.766509	RAD50	The sequence shown here is derived from an Ensembl automatic analysis pipeline and should be considered as preliminary data. (from UniProt E9PM98)
ENST00000378823.8	1998.93	0.0719111	0.914167	2465.64	-0.0240389	0.978354	RAD50	Homo sapiens RAD50 double strand break repair protein (RAD50), mRNA. (from RefSeq NM_005732)
ENST00000652016.1	878.084	-0.0652904	0.934449	1093.37	-0.00199548	0.998598	RAD50	RAD50 double strand break repair protein (from HGNC RAD50)
ENST00000652485.1	1282.75	0.0474202	0.949837	1618.12	-0.0935366	0.890765	RAD50	RAD50 double strand break repair protein (from HGNC RAD50)
ENST00000651160.1	883.219	-0.0571652	0.944568	1100.03	-1.69778e-05	0.999953	RAD50	RAD50 double strand break repair protein (from HGNC RAD50)
ENST00000651723.1	42.2731	-0.495847	0.789726	58.011	-0.61472	0.656044	RAD50	RAD50 double strand break repair protein (from HGNC RAD50)
ENST00000453394.5	943.027	0.00695803	0.994306	1169.21	-0.106758	0.879222	RAD50	The sequence shown here is derived from an Ensembl automatic analysis pipeline and should be considered as preliminary data. (from UniProt E7EN38)
ENST00000423956.5	778.934	-0.109113	0.87381	961.667	0.0249386	0.981491	RAD50	The sequence shown here is derived from an Ensembl automatic analysis pipeline and should be considered as preliminary data. (from UniProt E7ESD9)
ENST00000434288.1	150.932	-0.032006	0.985289	206.171	-0.0506305	0.974425	RAD50	The sequence shown here is derived from an Ensembl automatic analysis pipeline and should be considered as preliminary data. (from UniProt H7C0P8)
ENST00000651249.1	380.833	0.167866	0.856539	475.031	0.18943	0.815204	RAD50	RAD50 double strand break repair protein (from HGNC RAD50)
ENST00000455677.1	193.176	0.171541	0.904871	237.724	0.0866401	0.958816	RAD50	The sequence shown here is derived from an Ensembl automatic analysis pipeline and should be considered as preliminary data. (from UniProt H7C0V2)
ENST00000378746.8	798.532	0.0411767	0.958709	1037.78	0.187172	0.714156	KIF3A	Homo sapiens kinesin family member 3A (KIF3A), transcript variant 3, mRNA. (from RefSeq NM_007054)
ENST00000378735.5	803.486	0.0324807	0.968109	1046.49	0.180135	0.731707	KIF3A	Homo sapiens kinesin family member 3A (KIF3A), transcript variant 2, mRNA. (from RefSeq NM_001300792)
ENST00000618515.4	791.392	0.0354665	0.965816	1032.77	0.171756	0.748516	KIF3A	kinesin family member 3A (from HGNC KIF3A)
ENST00000450441.5	200.441	0.17225	0.879324	255.184	0.117157	0.932996	KIF3A	The sequence shown here is derived from an Ensembl automatic analysis pipeline and should be considered as preliminary data. (from UniProt H7C2F6)
ENST00000403231.5	801.821	0.0398718	0.960713	1042.45	0.178543	0.733028	KIF3A	Homo sapiens kinesin family member 3A (KIF3A), transcript variant 1, mRNA. (from RefSeq NM_001300791)
ENST00000428744.1	169.133	-0.396622	0.653372	242.906	0.436328	0.448125	KIF3A	Belongs to the kinesin-like protein family. (from UniProt C9J9X2)
ENST00000378719.7	1073.13	-0.149065	0.795287	1239.89	-0.0230311	0.979605	SEPTIN8	Homo sapiens septin 8 (SEPTIN8), transcript variant 1, mRNA. (from RefSeq NM_001098811)
ENST00000378721.8	1052.28	-0.147339	0.801563	1208.97	-0.0377727	0.966046	SEPTIN8	Belongs to the septin family. (from UniProt F8W8I8)
ENST00000296873.11	1083.89	-0.13433	0.822215	1268.85	-0.0158598	0.986704	SEPTIN8	Homo sapiens septin 8 (SEPTIN8), transcript variant 2, mRNA. (from RefSeq NM_015146)
ENST00000620483.4	1023.14	-0.087231	0.90358	1208.51	-0.0087757	0.994178	SEPTIN8	Homo sapiens septin 2 (SEP2) mRNA, partial cds. (from mRNA AF179995)
ENST00000448933.5	1024.48	-0.123969	0.843473	1192.2	-0.0412483	0.962827	SEPTIN8	Homo sapiens septin 8 (SEPTIN8), transcript variant 4, mRNA. (from RefSeq NM_001098813)
ENST00000378706.5	1071.1	-0.147859	0.797103	1237.77	-0.0201816	0.982685	SEPTIN8	Belongs to the septin family. (from UniProt A6NMH6)
ENST00000378699.6	1024.48	-0.123969	0.843473	1192.2	-0.0412483	0.962827	SEPTIN8	Filament-forming cytoskeletal GTPase (By similarity). May play a role in cytokinesis (Potential). May play a role in platelet secretion. (from UniProt Q92599)
ENST00000378701.5	1054.02	-0.148166	0.799182	1210.18	-0.039387	0.964667	SEPTIN8	Homo sapiens septin 8 (SEPTIN8), transcript variant 5, mRNA. (from RefSeq NM_001300798)
ENST00000458488.2	1072.84	-0.148677	0.794664	1239.05	-0.021472	0.981093	SEPTIN8	Homo sapiens septin 8 (SEPTIN8), transcript variant 3, mRNA. (from RefSeq NM_001098812)
ENST00000453480.5	285.552	-0.192989	0.936441	365.542	-0.172511	0.834554	SEPTIN8	The sequence shown here is derived from an Ensembl automatic analysis pipeline and should be considered as preliminary data. (from UniProt C9JV02)
ENST00000414594.5	233.143	-0.379591	0.694459	283.498	-0.0915135	0.944405	SEPTIN8	The sequence shown here is derived from an Ensembl automatic analysis pipeline and should be considered as preliminary data. (from UniProt C9J4G8)
ENST00000371493.7	186.937	-0.258478	0.816284	199.211	-0.0940121	0.950367	SEPTIN8	Synthetic construct DNA, clone: pF1KSDA0202, Homo sapiens SEPT8 gene for septin-8, complete cds, without stop codon, in Flexi system. (from mRNA AB383797)
ENST00000378679.7	97.5995	-0.0320044	0.987998	103.354	-0.249509	0.878165	SHROOM1	Homo sapiens shroom family member 1 (SHROOM1), transcript variant 1, mRNA. (from RefSeq NM_001172700)
ENST00000617339.4	97.5995	-0.0320044	0.987998	103.354	-0.249509	0.878165	SHROOM1	May be involved in the assembly of microtubule arrays during cell elongation (By similarity). (from UniProt Q2M3G4)
ENST00000319854.7	96.1538	-0.0518582	0.979388	100.338	-0.329532	0.818079	SHROOM1	Homo sapiens shroom family member 1 (SHROOM1), transcript variant 2, mRNA. (from RefSeq NM_133456)
ENST00000378676.1	85.7476	-0.130167	0.945675	88.9237	-0.359325	0.808744	SHROOM1	The sequence shown here is derived from an Ensembl automatic analysis pipeline and should be considered as preliminary data. (from UniProt A6NN40)
ENST00000440118.1	26.304	0.00819932	0.997955	30.0468	-0.425781	0.873742	SHROOM1	The sequence shown here is derived from an Ensembl automatic analysis pipeline and should be considered as preliminary data. (from UniProt C9JXU1)
ENST00000378667.1	2585.09	-0.279698	0.310884	4205.2	0.0586116	0.940057	UQCRQ	This is a component of the ubiquinol-cytochrome c reductase complex (complex III or cytochrome b-c1 complex), which is part of the mitochondrial respiratory chain. This subunit, together with cytochrome b, binds to ubiquinone. (from UniProt O14949)
ENST00000378670.8	2585.09	-0.279698	0.310884	4205.2	0.0586116	0.940057	UQCRQ	Homo sapiens ubiquinol-cytochrome c reductase complex III subunit VII (UQCRQ), mRNA. (from RefSeq NM_014402)
ENST00000378665.1	2585.09	-0.279698	0.310884	4205.2	0.0586116	0.940057	UQCRQ	This is a component of the ubiquinol-cytochrome c reductase complex (complex III or cytochrome b-c1 complex), which is part of the mitochondrial respiratory chain. This subunit, together with cytochrome b, binds to ubiquinone. (from UniProt O14949)
ENST00000265343.10	1204.81	0.283873	0.458808	1503.49	-0.104182	0.88856	AFF4	Homo sapiens AF4/FMR2 family member 4 (AFF4), mRNA. (from RefSeq NM_014423)
ENST00000378595.7	874.846	0.287585	0.486472	1114.24	-0.106549	0.883329	AFF4	May play a role in transcriptional regulation (By similarity). (from UniProt Q9UHB7)
ENST00000425658.1	132.916	0.125836	0.933849	153.982	0.0609723	0.973774	AFF4	The sequence shown here is derived from an Ensembl automatic analysis pipeline and should be considered as preliminary data. (from UniProt H7C319)
ENST00000421773.1	129.933	-0.158127	0.912165	161.912	0.375279	0.673723	AFF4	The sequence shown here is derived from an Ensembl automatic analysis pipeline and should be considered as preliminary data. (from UniProt C9JCE0)
ENST00000509437.6	304.541	0.233116	0.762453	454.502	0.329256	0.541783	ZCCHC10	Homo sapiens zinc finger CCHC-type containing 10 (ZCCHC10), transcript variant 9, mRNA. (from RefSeq NM_001308127)
ENST00000324170.7	284.259	0.204294	0.810161	436.421	0.305833	0.608659	ZCCHC10	Homo sapiens zinc finger CCHC-type containing 10 (ZCCHC10), transcript variant 13, non-coding RNA. (from RefSeq NR_131767)
ENST00000355372.6	271.707	0.210398	0.814286	385.326	0.280719	0.661682	ZCCHC10	Homo sapiens zinc finger CCHC-type containing 10 (ZCCHC10), transcript variant 2, mRNA. (from RefSeq NM_001300817)
ENST00000513848.5	229.65	0.108419	0.927344	344.467	0.288669	0.661476	ZCCHC10	Homo sapiens zinc finger CCHC-type containing 10 (ZCCHC10), transcript variant 11, mRNA. (from RefSeq NM_001308129)
ENST00000513541.5	156.164	-0.116049	0.934192	207.941	0.454537	0.451332	ZCCHC10	Homo sapiens zinc finger CCHC-type containing 10 (ZCCHC10), transcript variant 6, mRNA. (from RefSeq NM_001300822)
ENST00000509008.1	135.883	-0.241077	0.83866	189.86	0.422907	0.538736	ZCCHC10	Homo sapiens zinc finger CCHC-type containing 10 (ZCCHC10), transcript variant 12, mRNA. (from RefSeq NM_001308130)
ENST00000504170.2	45.036	0.415922	0.821367	50.1289	-0.266572	0.914779	ZCCHC10	The sequence shown here is derived from an Ensembl automatic analysis pipeline and should be considered as preliminary data. (from UniProt D6RIV3)
ENST00000304858.7	6128.05	-0.121096	0.698856	7391.94	-0.00235149	0.997919	HSPA4	Homo sapiens heat shock protein family A (Hsp70) member 4 (HSPA4), mRNA. (from RefSeq NM_002154)
ENST00000617074.4	4602.94	-0.184952	0.49387	5403.61	-0.0105855	0.992661	HSPA4	heat shock protein family A (Hsp70) member 4 (from HGNC HSPA4)
ENST00000615899.1	2939.18	-0.216823	0.400158	3401.1	-0.0534084	0.947817	HSPA4	heat shock protein family A (Hsp70) member 4 (from HGNC HSPA4)
ENST00000265342.12	174.201	-0.152607	0.888939	234.254	-0.135322	0.906691	FSTL4	Homo sapiens follistatin like 4 (FSTL4), mRNA. (from RefSeq NM_015082)
ENST00000621681.4	124.916	-0.00157186	0.99961	174.126	-0.192299	0.867744	FSTL4	Secreted (Probable). (from UniProt Q6MZW2)
ENST00000510685.1	24.0565	-0.881792	0.653372	27.2159	-0.864715	0.67294	FSTL4	The sequence shown here is derived from an Ensembl automatic analysis pipeline and should be considered as preliminary data. (from UniProt D6RHU5)
ENST00000231512.5	1585.11	0.444257	0.0279515	2041.24	0.094385	0.864621	C5orf15	Homo sapiens chromosome 5 open reading frame 15 (C5orf15), mRNA. (from RefSeq NM_020199)
ENST00000265333.8	5989.18	-0.183911	0.473261	7842.57	0.04836	0.942801	VDAC1	Homo sapiens voltage dependent anion channel 1 (VDAC1), transcript variant 1, mRNA. (from RefSeq NM_003374)
ENST00000395044.7	5989.18	-0.183911	0.473261	7842.57	0.04836	0.942801	VDAC1	Homo sapiens voltage dependent anion channel 1 (VDAC1), transcript variant 2, non-coding RNA. (from RefSeq NR_036625)
ENST00000395047.6	5989.18	-0.183911	0.473261	7842.57	0.04836	0.942801	VDAC1	Forms a channel through the mitochondrial outer membrane and also the plasma membrane. The channel at the outer mitochondrial membrane allows diffusion of small hydrophilic molecules; in the plasma membrane it is involved in cell volume regulation and apoptosis. It adopts an open conformation at low or zero membrane potential and a closed conformation at potentials above 30-40 mV. The open state has a weak anion selectivity whereas the closed state is cation-selective. May participate in the formation of the permeability transition pore complex (PTPC) responsible for the release of mitochondrial products that triggers apoptosis. (from UniProt P21796)
ENST00000425992.2	3673.37	-0.290481	0.195101	4913.31	0.154985	0.660068	VDAC1	The sequence shown here is derived from an Ensembl automatic analysis pipeline and should be considered as preliminary data. (from UniProt C9JI87)
ENST00000342854.10	70.6025	-0.301376	0.870955	103.868	-0.334923	0.808096	TCF7	Homo sapiens transcription factor 7 (TCF7), transcript variant 1, mRNA. (from RefSeq NM_003202)
ENST00000395029.5	79.3052	-0.265817	0.873619	110.663	0.0178489	0.994876	TCF7	transcription factor 7 (from HGNC TCF7)
ENST00000378560.8	51.9629	-0.346114	0.863378	70.9262	-0.384846	0.817209	TCF7	Homo sapiens transcription factor 7 (TCF7), transcript variant 4, mRNA. (from RefSeq NM_201634)
ENST00000520958.5	58.7987	-0.335623	0.871242	78.2844	-0.440287	0.754538	TCF7	Transcriptional activator involved in T-cell lymphocyte differentiation. Necessary for the survival of CD4(+) CD8(+) immature thymocytes. Isoforms lacking the N-terminal CTNNB1 binding domain cannot fulfill this role. Binds to the T- lymphocyte-specific enhancer element (5'-WWCAAAG-3') found in the promoter of the CD3E gene. May also act as feedback transcriptional repressor of CTNNB1 and TCF7L2 target genes. TLE1, TLE2, TLE3 and TLE4 repress transactivation mediated by TCF7 and CTNNB1. (from UniProt P36402)
ENST00000518915.5	51.7919	-0.334923	0.869927	70.7374	-0.351385	0.840362	TCF7	Homo sapiens transcription factor 7 (TCF7), transcript variant 3, mRNA. (from RefSeq NM_001134851)
ENST00000395023.5	58.7987	-0.335623	0.871242	78.2844	-0.440287	0.754538	TCF7	Homo sapiens transcription factor 7 (TCF7), transcript variant 6, non-coding RNA. (from RefSeq NR_033449)
ENST00000519037.5	28.3603	-0.395936	0.895351	34.9421	-0.49912	0.841344	TCF7	The sequence shown here is derived from an Ensembl automatic analysis pipeline and should be considered as preliminary data. (from UniProt E5RHL1)
ENST00000517855.5	46.2348	-0.178708	0.946485	55.5104	-0.404966	0.830081	TCF7	The sequence shown here is derived from an Ensembl automatic analysis pipeline and should be considered as preliminary data. (from UniProt H0YBC8)
ENST00000517799.5	35.8759	0.00769627	0.997955	43.7729	-0.210142	0.944009	TCF7	The sequence shown here is derived from an Ensembl automatic analysis pipeline and should be considered as preliminary data. (from UniProt H0YAR8)
ENST00000353411.10	5348.51	0.0934684	0.791692	7946.54	0.0972246	0.841752	SKP1	Homo sapiens S-phase kinase associated protein 1 (SKP1), transcript variant 2, mRNA. (from RefSeq NM_170679)
ENST00000522552.5	5089.45	0.0800904	0.837098	7340.82	0.140384	0.724411	SKP1	Homo sapiens S-phase kinase associated protein 1 (SKP1), transcript variant 1, mRNA. (from RefSeq NM_006930)
ENST00000521216.5	4869.13	0.0965453	0.787054	7158.35	0.109041	0.803252	SKP1	The sequence shown here is derived from an Ensembl automatic analysis pipeline and should be considered as preliminary data. (from UniProt E5RJR5)
ENST00000517625.5	5348.51	0.0934684	0.791692	7946.54	0.0972246	0.841752	SKP1	Essential component of the SCF (SKP1-CUL1-F-box protein) ubiquitin ligase complex, which mediates the ubiquitination of proteins involved in cell cycle progression, signal transduction and transcription. In the SCF complex, serves as an adapter that links the F-box protein to CUL1. SCF(BTRC) mediates the ubiquitination of NFKBIA at 'Lys-21' and 'Lys-22'; the degradation frees the associated NFKB1-RELA dimer to translocate into the nucleus and to activate transcription. SCF(Cyclin F) directs ubiquitination of CP110. (from UniProt P63208)
ENST00000523966.5	662.932	-0.207257	0.76204	785.323	0.00803181	0.995439	SKP1	The sequence shown here is derived from an Ensembl automatic analysis pipeline and should be considered as preliminary data. (from UniProt E5RGM4)
ENST00000522855.5	5348.51	0.0934684	0.791692	7946.54	0.0972246	0.841752	SKP1	Essential component of the SCF (SKP1-CUL1-F-box protein) ubiquitin ligase complex, which mediates the ubiquitination of proteins involved in cell cycle progression, signal transduction and transcription. In the SCF complex, serves as an adapter that links the F-box protein to CUL1. SCF(BTRC) mediates the ubiquitination of NFKBIA at 'Lys-21' and 'Lys-22'; the degradation frees the associated NFKB1-RELA dimer to translocate into the nucleus and to activate transcription. SCF(Cyclin F) directs ubiquitination of CP110. (from UniProt P63208)
ENST00000328392.10	5064.47	0.0816455	0.832307	7252.57	0.125944	0.762618	SKP1	The sequence shown here is derived from an Ensembl automatic analysis pipeline and should be considered as preliminary data. (from UniProt F8W8N3)
ENST00000519054.5	662.753	-0.213278	0.750612	786.071	0.00243104	0.998475	SKP1	The sequence shown here is derived from an Ensembl automatic analysis pipeline and should be considered as preliminary data. (from UniProt E5RHM3)
ENST00000519321.5	4405.3	0.0889426	0.817935	6389.12	0.133203	0.760132	SKP1	The sequence shown here is derived from an Ensembl automatic analysis pipeline and should be considered as preliminary data. (from UniProt E7ERH2)
ENST00000520417.1	3068.5	0.00945497	0.988295	4574.84	0.132581	0.795027	SKP1	The sequence shown here is derived from an Ensembl automatic analysis pipeline and should be considered as preliminary data. (from UniProt E5RGM3)
ENST00000519718.1	1491.47	-0.16433	0.690392	2037.42	0.138682	0.784295	AC104109.3	The sequence shown here is derived from an Ensembl automatic analysis pipeline and should be considered as preliminary data. (from UniProt E5RI56)
ENST00000523359.1	235.9	-0.134839	0.915687	308.894	0.232069	0.806773	SKP1	The sequence shown here is derived from an Ensembl automatic analysis pipeline and should be considered as preliminary data. (from UniProt E5RK33)
ENST00000481195.6	3460.55	-0.413927	0.0209154	4057.96	-0.0826342	0.89925	PPP2CA	Homo sapiens protein phosphatase 2 catalytic subunit alpha (PPP2CA), transcript variant 1, mRNA. (from RefSeq NM_002715)
ENST00000522385.1	1525.5	-0.508604	0.0126355	1848.02	-0.0463445	0.960349	PPP2CA	A phosphoprotein + H(2)O = a protein + phosphate. (from UniProt E5RHP4)
ENST00000523082.1	1559.11	-0.554249	0.00729713	1672.73	0.0130549	0.991207	PPP2CA	A phosphoprotein + H(2)O = a protein + phosphate. (from UniProt E7ESG8)
ENST00000265334.9	57.1535	0.148894	0.951188	122.81	-0.193296	0.90391	CDKL3	Homo sapiens cyclin dependent kinase like 3 (CDKL3), transcript variant 1, mRNA. (from RefSeq NM_001113575)
ENST00000523054.5	39.4443	0.0629662	0.984918	90.0145	-0.421631	0.762904	CDKL3	Homo sapiens cyclin dependent kinase like 3 (CDKL3), transcript variant 4, mRNA. (from RefSeq NM_001349363)
ENST00000521118.5	56.5002	0.108259	0.965637	121.186	-0.214397	0.888648	CDKL3	The sequence shown here is derived from an Ensembl automatic analysis pipeline and should be considered as preliminary data. (from UniProt E7ET86)
ENST00000523832.1	54.5815	0.0918628	0.97007	113.697	-0.260489	0.863721	CDKL3	Homo sapiens cyclin dependent kinase like 3 (CDKL3), transcript variant 2, mRNA. (from RefSeq NM_016508)
ENST00000265339.7	688.051	-0.0679797	0.94126	808.104	-0.0460159	0.966735	UBE2B	Homo sapiens ubiquitin conjugating enzyme E2 B (UBE2B), mRNA. (from RefSeq NM_003337)
ENST00000506787.5	490.148	0.0697793	0.950982	514.656	-0.136982	0.8966	UBE2B	Belongs to the ubiquitin-conjugating enzyme family. (from UniProt H0YA80)
ENST00000507277.1	623.299	-0.110024	0.893642	726.719	-0.0243033	0.982946	UBE2B	The sequence shown here is derived from an Ensembl automatic analysis pipeline and should be considered as preliminary data. (from UniProt H0Y9V2)
ENST00000458198.3	580.576	-0.00284345	0.997209	701.487	0.0435743	0.973774	CDKN2AIPNL	Homo sapiens CDKN2A interacting protein N-terminal like (CDKN2AIPNL), mRNA. (from RefSeq NM_080656)
ENST00000395009.3	297.079	0.308288	0.733958	381.216	0.185573	0.863875	CDKN2AIPNL	Event=Alternative splicing; Named isoforms=2; Name=1; IsoId=Q96HQ2-1; Sequence=Displayed; Name=2; IsoId=Q96HQ2-2; Sequence=VSP_032486; Note=No experimental confirmation available; (from UniProt Q96HQ2)
ENST00000282605.8	136.874	0.318829	0.779824	194.881	-0.0113738	0.995936	JADE2	Homo sapiens jade family PHD finger 2 (JADE2), transcript variant 4, mRNA. (from RefSeq NM_001308143)
ENST00000361895.6	132.363	0.340596	0.76204	188.51	0.00193937	0.998899	JADE2	Homo sapiens jade family PHD finger 2 (JADE2), transcript variant 1, mRNA. (from RefSeq NM_001289984)
ENST00000402835.5	84.6934	0.594995	0.599199	119.867	-0.171459	0.929553	JADE2	The sequence shown here is derived from an Ensembl automatic analysis pipeline and should be considered as preliminary data. (from UniProt B5MBX1)
ENST00000395003.5	131.875	0.350167	0.750216	188.174	0.000234931	0.999953	JADE2	Homo sapiens jade family PHD finger 2 (JADE2), transcript variant 3, mRNA. (from RefSeq NM_015288)
ENST00000612830.1	39.157	-0.153343	0.958323	59.3074	0.0896729	0.975906	JADE2	jade family PHD finger 2 (from HGNC JADE2)
ENST00000402673.7	933.231	0.0712845	0.92791	1277.43	0.346234	0.252509	SAR1B	Homo sapiens secretion associated Ras related GTPase 1B (SAR1B), transcript variant 2, mRNA. (from RefSeq NM_016103)
ENST00000507419.5	599.402	0.126842	0.864114	846.33	0.455062	0.13329	SAR1B	secretion associated Ras related GTPase 1B (from HGNC SAR1B)
ENST00000502539.5	599.402	0.126842	0.864114	846.33	0.455062	0.13329	SAR1B	secretion associated Ras related GTPase 1B (from HGNC SAR1B)
ENST00000439578.5	933.231	0.0712845	0.92791	1277.43	0.346234	0.252509	SAR1B	Involved in transport from the endoplasmic reticulum to the Golgi apparatus. Activated by the guanine nucleotide exchange factor PREB. Involved in the selection of the protein cargo and the assembly of the COPII coat complex. (from UniProt Q9Y6B6)
ENST00000509937.5	599.402	0.126842	0.864114	846.33	0.455062	0.13329	SAR1B	secretion associated Ras related GTPase 1B (from HGNC SAR1B)
ENST00000509730.5	555.002	0.112457	0.886364	782.197	0.417526	0.191846	SAR1B	The sequence shown here is derived from an Ensembl automatic analysis pipeline and should be considered as preliminary data. (from UniProt D6R9R5)
ENST00000503318.5	525.767	0.130286	0.87846	720.493	0.279136	0.500289	SAR1B	The sequence shown here is derived from an Ensembl automatic analysis pipeline and should be considered as preliminary data. (from UniProt D6RDB2)
ENST00000505758.5	820.188	0.0634516	0.939626	1127.25	0.318416	0.311819	SAR1B	Belongs to the small GTPase superfamily. SAR1 family. (from UniProt D6RD69)
ENST00000502286.1	478.543	0.10091	0.920324	674.551	0.251221	0.583673	SAR1B	The sequence shown here is derived from an Ensembl automatic analysis pipeline and should be considered as preliminary data. (from UniProt D6RAA2)
ENST00000398844.7	638.595	0.00462731	0.995799	895.089	0.0754152	0.946139	SEC24A	Homo sapiens SEC24 homolog A, COPII coat complex component (SEC24A), transcript variant 1, mRNA. (from RefSeq NM_021982)
ENST00000322887.8	334.169	-0.093078	0.917765	499.544	0.0141684	0.994178	SEC24A	Homo sapiens SEC24 homolog A, COPII coat complex component (SEC24A), transcript variant 2, mRNA. (from RefSeq NM_001252231)
ENST00000513123.1	80.6522	0.340214	0.812375	137.786	-0.211372	0.898119	SEC24A	The sequence shown here is derived from an Ensembl automatic analysis pipeline and should be considered as preliminary data. (from UniProt H0Y9J6)
ENST00000297156.4	922.175	-0.071882	0.913627	1514.53	0.304517	0.364712	CAMLG	Homo sapiens calcium modulating ligand (CAMLG), mRNA. (from RefSeq NM_001745)
ENST00000514518.1	183.96	-0.231948	0.805622	329.587	0.150757	0.870257	CAMLG	The sequence shown here is derived from an Ensembl automatic analysis pipeline and should be considered as preliminary data. (from UniProt D6RIW3)
ENST00000628477.2	1546.79	0.0961724	0.837759	1646.33	0.425659	0.238864	DDX46	DEAD-box helicase 46 (from HGNC DDX46)
ENST00000507392.5	1546.79	0.0961724	0.837759	1646.33	0.425659	0.238864	DDX46	Homo sapiens DEAD-box helicase 46 (DDX46), transcript variant 3, non-coding RNA. (from RefSeq NR_125341)
ENST00000452510.7	3613.62	0.201255	0.558293	3851.33	0.262504	0.497796	DDX46	Homo sapiens DEAD-box helicase 46 (DDX46), transcript variant 1, mRNA. (from RefSeq NM_001300860)
ENST00000354283.8	3599.19	0.205317	0.547487	3820.74	0.259471	0.50721	DDX46	Homo sapiens DEAD-box helicase 46 (DDX46), transcript variant 2, mRNA. (from RefSeq NM_014829)
ENST00000513592.5	28.3342	0.170242	0.958411	38.7432	-0.266068	0.936629	DDX46	The sequence shown here is derived from an Ensembl automatic analysis pipeline and should be considered as preliminary data. (from UniProt H0YAD5)
ENST00000507053.1	239.936	0.392414	0.536046	283.26	-0.0602059	0.966081	DDX46	The sequence shown here is derived from an Ensembl automatic analysis pipeline and should be considered as preliminary data. (from UniProt H0Y9U3)
ENST00000338051.4	469.001	-0.42657	0.400644	529.538	-0.0936555	0.920289	C5orf24	Homo sapiens chromosome 5 open reading frame 24 (C5orf24), transcript variant 2, mRNA. (from RefSeq NM_152409)
ENST00000394976.4	469.001	-0.42657	0.400644	529.538	-0.0936555	0.920289	C5orf24	Homo sapiens chromosome 5 open reading frame 24 (C5orf24), transcript variant 1, mRNA. (from RefSeq NM_001135586)
ENST00000504727.1	369.763	-0.487871	0.369859	416.006	0.112384	0.904937	C5orf24	Homo sapiens chromosome 5 open reading frame 24 (C5orf24), transcript variant 3, mRNA. (from RefSeq NM_001300894)
ENST00000435259.2	469.001	-0.42657	0.400644	529.538	-0.0936555	0.920289	C5orf24	Event=Alternative splicing; Named isoforms=2; Name=1; IsoId=Q7Z6I8-1; Sequence=Displayed; Name=2; IsoId=Q7Z6I8-2; Sequence=VSP_027011; (from UniProt Q7Z6I8)
ENST00000507390.1	167.991	-0.375712	0.640212	179.171	0.0635921	0.969409	C5orf24	The sequence shown here is derived from an Ensembl automatic analysis pipeline and should be considered as preliminary data. (from UniProt H0YAE0)
ENST00000358387.8	577.254	0.282892	0.548474	856.509	0.0961609	0.90257	TXNDC15	Homo sapiens thioredoxin domain containing 15 (TXNDC15), transcript variant 1, mRNA. (from RefSeq NM_024715)
ENST00000506916.1	206.185	0.342606	0.649167	329.002	0.380946	0.530352	TXNDC15	The sequence shown here is derived from an Ensembl automatic analysis pipeline and should be considered as preliminary data. (from UniProt D6RBD9)
ENST00000508810.1	256.088	0.358378	0.56814	402.334	0.294685	0.641389	TXNDC15	The sequence shown here is derived from an Ensembl automatic analysis pipeline and should be considered as preliminary data. (from UniProt D6RB48)
ENST00000508779.1	553.093	0.263111	0.589923	822.123	0.0916011	0.910528	TXNDC15	The sequence shown here is derived from an Ensembl automatic analysis pipeline and should be considered as preliminary data. (from UniProt H0Y997)
ENST00000509954.1	217.098	0.0991689	0.942079	290.478	0.000244395	0.999953	TXNDC15	The sequence shown here is derived from an Ensembl automatic analysis pipeline and should be considered as preliminary data. (from UniProt H0Y928)
ENST00000254908.10	63.6751	-0.33696	0.828875	70.5683	0.0622211	0.982048	PCBD2	Homo sapiens pterin-4 alpha-carbinolamine dehydratase 2 (PCBD2), mRNA. (from RefSeq NM_032151)
ENST00000512783.5	63.5909	-0.344088	0.823644	70.5683	0.0622211	0.982048	PCBD2	Involved in tetrahydrobiopterin biosynthesis. Seems to both prevent the formation of 7-pterins and accelerate the formation of quinonoid-BH2 (By similarity). (from UniProt Q9H0N5)
ENST00000504352.1	63.5909	-0.344088	0.823644	70.1721	0.0576228	0.983909	PCBD2	The sequence shown here is derived from an Ensembl automatic analysis pipeline and should be considered as preliminary data. (from UniProt H0YA52)
ENST00000265340.12	260.592	-0.277287	0.717755	337.031	-0.909247	0.00447179	PITX1	Homo sapiens paired like homeodomain 1 (PITX1), mRNA. (from RefSeq NM_002653)
ENST00000506438.5	260.592	-0.277287	0.717755	337.031	-0.909247	0.00447179	PITX1	paired like homeodomain 1 (from HGNC PITX1)
ENST00000507253.5	65.4012	-0.272693	0.872904	93.1906	-0.4518	0.740693	PITX1	Nucleus (By similarity). (from UniProt D6R9U1)
ENST00000502676.1	45.3388	0.239119	0.918468	83.1208	-0.361426	0.830055	PITX1	Nucleus (By similarity). (from UniProt D6R955)
ENST00000511689.5	4562.38	-0.230487	0.410407	5606.75	-0.0357762	0.959516	H2AFY	Homo sapiens H2A histone family member Y (H2AFY), transcript variant 3, mRNA. (from RefSeq NM_138610)
ENST00000304332.8	4563.79	-0.222586	0.439868	5587.82	-0.0277981	0.969398	H2AFY	Homo sapiens H2A histone family member Y (H2AFY), transcript variant 2, mRNA. (from RefSeq NM_004893)
ENST00000312469.8	4013.98	-0.196921	0.492913	4978.67	-0.011859	0.988396	H2AFY	Homo sapiens H2A histone family member Y (H2AFY), transcript variant 1, mRNA. (from RefSeq NM_138609)
ENST00000506671.5	1652.48	-0.26025	0.535078	1993.73	0.164077	0.761353	H2AFY	The nucleosome is a histone octamer containing two molecules each of H2A, H2B, H3 and H4 assembled in one H3-H4 heterotetramer and two H2A-H2B heterodimers. The octamer wraps approximately 147 bp of DNA (By similarity). (from UniProt D6RCF2)
ENST00000423969.6	2368.25	-0.289157	0.297975	2853.78	-0.0848054	0.885685	H2AFY	Nucleus (By similarity). (from UniProt B4DJC3)
ENST00000510038.1	4562.38	-0.230487	0.410407	5606.75	-0.0357762	0.959516	H2AFY	Variant histone H2A which replaces conventional H2A in a subset of nucleosomes where it represses transcription. Nucleosomes wrap and compact DNA into chromatin, limiting DNA accessibility to the cellular machineries which require DNA as a template. Histones thereby play a central role in transcription regulation, DNA repair, DNA replication and chromosomal stability. DNA accessibility is regulated via a complex set of post- translational modifications of histones, also called histone code, and nucleosome remodeling. Involved in stable X chromosome inactivation. Inhibits the binding of transcription factors and interferes with the activity of remodeling SWI/SNF complexes. Inhibits histone acetylation by EP300 and recruits class I HDACs, which induces an hypoacetylated state of chromatin. In addition, isoform 1, but not isoform 2, binds ADP-ribose and O-acetyl-ADP- ribose, and may be involved in ADP-ribose-mediated chromatin modulation. (from UniProt O75367)
ENST00000545279.6	1138.67	0.0431289	0.957427	1415.35	-0.144722	0.779532	SMAD5	Homo sapiens SMAD family member 5 (SMAD5), transcript variant 1, mRNA. (from RefSeq NM_005903)
ENST00000507118.5	326.852	-0.203184	0.809145	427.837	-0.103332	0.921102	SMAD5	The sequence shown here is derived from an Ensembl automatic analysis pipeline and should be considered as preliminary data. (from UniProt D6RIZ9)
ENST00000511116.5	351.99	-0.219913	0.781959	457.652	-0.219547	0.742645	SMAD5	The sequence shown here is derived from an Ensembl automatic analysis pipeline and should be considered as preliminary data. (from UniProt D6RBB4)
ENST00000545620.5	1138.67	0.0431289	0.957427	1415.35	-0.144722	0.779532	SMAD5	Homo sapiens SMAD family member 5 (SMAD5), transcript variant 3, mRNA. (from RefSeq NM_001001420)
ENST00000509297.6	1138.67	0.0431289	0.957427	1415.35	-0.144722	0.779532	SMAD5	Transcriptional modulator activated by BMP (bone morphogenetic proteins) type 1 receptor kinase. SMAD5 is a receptor-regulated SMAD (R-SMAD). (from UniProt Q99717)
ENST00000506223.1	191.402	-0.000449321	0.999718	260.202	0.134193	0.917652	SMAD5	The sequence shown here is derived from an Ensembl automatic analysis pipeline and should be considered as preliminary data. (from UniProt D6R9D4)
ENST00000507637.1	414.113	0.223226	0.693638	460.33	-0.170742	0.845755	SMAD5	The sequence shown here is derived from an Ensembl automatic analysis pipeline and should be considered as preliminary data. (from UniProt H0YAK7)
ENST00000513418.1	84.0037	0.263856	0.858908	116.73	-0.107468	0.959516	SMAD5	The sequence shown here is derived from an Ensembl automatic analysis pipeline and should be considered as preliminary data. (from UniProt H0YAM3)
ENST00000314940.7	2020.08	-1.09006	1.26288e-07	3330.68	0.326038	0.379177	HNRNPA0	Homo sapiens heterogeneous nuclear ribonucleoprotein A0 (HNRNPA0), mRNA. (from RefSeq NM_006805)
ENST00000033079.7	319.4	2.22178	1.69587e-10	409.896	2.08493	5.79575e-12	FAM13B	Homo sapiens family with sequence similarity 13 member B (FAM13B), transcript variant 1, mRNA. (from RefSeq NM_016603)
ENST00000425075.6	278.236	2.30336	4.14444e-10	350.964	2.15134	5.65068e-11	FAM13B	Homo sapiens family with sequence similarity 13 member B (FAM13B), transcript variant 3, mRNA. (from RefSeq NM_001101801)
ENST00000420893.6	315.667	2.20688	2.51591e-10	404.465	2.10015	5.79575e-12	FAM13B	Homo sapiens family with sequence similarity 13 member B (FAM13B), transcript variant 2, mRNA. (from RefSeq NM_001101800)
ENST00000265191.4	95.8297	0.902489	0.190399	191.745	0.0712461	0.967004	NME5	Homo sapiens NME/NM23 family member 5 (NME5), mRNA. (from RefSeq NM_003551)
ENST00000254900.9	1190.32	0.572116	0.0151781	1515.53	0.130791	0.82041	BRD8	Homo sapiens bromodomain containing 8 (BRD8), transcript variant 2, mRNA. (from RefSeq NM_139199)
ENST00000441656.5	1181.27	0.526372	0.0274832	1491.5	0.165083	0.744471	BRD8	The sequence shown here is derived from an Ensembl automatic analysis pipeline and should be considered as preliminary data. (from UniProt H7C128)
ENST00000418329.5	1200.16	0.52793	0.0267199	1530.04	0.161186	0.74799	BRD8	The sequence shown here is derived from an Ensembl automatic analysis pipeline and should be considered as preliminary data. (from UniProt H7C179)
ENST00000454473.5	1226.71	0.539108	0.0223402	1570.68	0.141807	0.792322	BRD8	Homo sapiens bromodomain containing 8 (BRD8), transcript variant 7, mRNA. (from RefSeq NM_001300966)
ENST00000230901.9	1280.56	0.540585	0.0204492	1663.36	0.161065	0.739927	BRD8	Homo sapiens bromodomain containing 8 (BRD8), transcript variant 1, mRNA. (from RefSeq NM_006696)
ENST00000402931.5	1212.09	0.577074	0.0133193	1537.38	0.128388	0.822573	BRD8	Homo sapiens bromodomain containing 8 (BRD8), transcript variant 6, mRNA. (from RefSeq NM_001300962)
ENST00000411594.6	1201.29	0.531934	0.0249883	1532.67	0.168951	0.733028	BRD8	Homo sapiens bromodomain containing 8 (BRD8), transcript variant 4, mRNA. (from RefSeq NM_001164326)
ENST00000506167.5	432.812	0.742513	0.014794	535.549	0.282065	0.571342	BRD8	The sequence shown here is derived from an Ensembl automatic analysis pipeline and should be considered as preliminary data. (from UniProt H0YAH7)
ENST00000511898.1	282.288	0.48192	0.42388	352.929	0.119217	0.910234	BRD8	The sequence shown here is derived from an Ensembl automatic analysis pipeline and should be considered as preliminary data. (from UniProt H0YA84)
ENST00000453824.1	199.065	0.611115	0.275687	273.579	0.0835436	0.95343	BRD8	The sequence shown here is derived from an Ensembl automatic analysis pipeline and should be considered as preliminary data. (from UniProt H7C2P4)
ENST00000432618.5	81.3804	-0.092318	0.961438	95.5413	-0.0144046	0.996072	BRD8	The sequence shown here is derived from an Ensembl automatic analysis pipeline and should be considered as preliminary data. (from UniProt F8WBH2)
ENST00000430331.1	62.6855	0.164079	0.93269	81.3464	-0.117879	0.959889	BRD8	The sequence shown here is derived from an Ensembl automatic analysis pipeline and should be considered as preliminary data. (from UniProt C9JV05)
ENST00000513276.5	324.192	-0.115395	0.900302	438.312	0.24323	0.703382	KIF20A	The sequence shown here is derived from an Ensembl automatic analysis pipeline and should be considered as preliminary data. (from UniProt D6R9E4)
ENST00000394894.8	2025.77	0.220559	0.530524	2798.14	-0.0464753	0.94815	KIF20A	Homo sapiens kinesin family member 20A (KIF20A), mRNA. (from RefSeq NM_005733)
ENST00000508792.5	1951.53	0.223005	0.539753	2699.84	-0.0677001	0.911228	KIF20A	Mitotic kinesin required for chromosome passenger complex (CPC)-mediated cytokinesis. Following phosphorylation by PLK1, involved in recruitment of PLK1 to the central spindle. Interacts with guanosine triphosphate (GTP)-bound forms of RAB6A and RAB6B. May act as a motor required for the retrograde RAB6 regulated transport of Golgi membranes and associated vesicles along microtubules. Has a microtubule plus end-directed motility. (from UniProt O95235)
ENST00000504621.1	495.642	0.0104169	0.992424	699.364	0.0830941	0.929164	KIF20A	Belongs to the kinesin-like protein family. (from UniProt D6RBN1)
ENST00000502338.1	159.661	0.279395	0.790992	197.703	0.0458263	0.977674	KIF20A	The sequence shown here is derived from an Ensembl automatic analysis pipeline and should be considered as preliminary data. (from UniProt H0YAC9)
ENST00000394886.7	1393.11	0.109604	0.830838	1908.26	0.0538501	0.943003	CDC23	Homo sapiens cell division cycle 23 (CDC23), mRNA. (from RefSeq NM_004661)
ENST00000483961.6	180.239	0.18901	0.85096	242.852	-0.210919	0.838779	CDC23	The sequence shown here is derived from an Ensembl automatic analysis pipeline and should be considered as preliminary data. (from UniProt D6RBY8)
ENST00000511383.5	263.705	0.122104	0.904699	391.717	0.0499029	0.970429	CDC23	The sequence shown here is derived from an Ensembl automatic analysis pipeline and should be considered as preliminary data. (from UniProt H0Y936)
ENST00000394884.7	337.221	-0.0498298	0.962167	460.126	-0.0564576	0.960426	CDC23	Component of the anaphase promoting complex/cyclosome (APC/C), a cell cycle-regulated E3 ubiquitin ligase that controls progression through mitosis and the G1 phase of the cell cycle. The APC/C complex acts by mediating ubiquitination and subsequent degradation of target proteins: it mainly mediates the formation of 'Lys-11'-linked polyubiquitin chains and, to a lower extent, the formation of 'Lys-48'- and 'Lys-63'-linked polyubiquitin chains. (from UniProt Q9UJX2)
ENST00000505120.1	238.859	0.0823664	0.944262	352.607	-0.181354	0.834071	CDC23	The sequence shown here is derived from an Ensembl automatic analysis pipeline and should be considered as preliminary data. (from UniProt D6RCF8)
ENST00000348983.7	389.854	-0.117729	0.896748	635.938	0.164851	0.826671	CDC25C	Homo sapiens cell division cycle 25C (CDC25C), transcript variant 2, mRNA. (from RefSeq NM_022809)
ENST00000323760.11	455.862	-0.142511	0.848728	779.307	0.174532	0.797143	CDC25C	Homo sapiens cell division cycle 25C (CDC25C), transcript variant 1, mRNA. (from RefSeq NM_001790)
ENST00000415130.6	389.854	-0.117729	0.896748	635.938	0.164851	0.826671	CDC25C	Functions as a dosage-dependent inducer in mitotic control. Tyrosine protein phosphatase required for progression of the cell cycle. When phosphorylated, highly effective in activating G2 cells into prophase. Directly dephosphorylates CDK1 and activates its kinase activity. (from UniProt P30307)
ENST00000648466.1	181.967	-0.553909	0.322999	323.878	0.240957	0.761796	CDC25C	cell division cycle 25C (from HGNC CDC25C)
ENST00000513970.5	455.862	-0.142511	0.848728	779.307	0.174532	0.797143	CDC25C	Homo sapiens cell division cycle 25C (CDC25C), transcript variant 6, mRNA. (from RefSeq NM_001364026)
ENST00000514555.5	416.115	-0.138802	0.865113	712.047	0.154425	0.838163	CDC25C	Functions as a dosage-dependent inducer in mitotic control. Tyrosine protein phosphatase required for progression of the cell cycle. When phosphorylated, highly effective in activating G2 cells into prophase. Directly dephosphorylates CDK1 and activates its kinase activity. (from UniProt P30307)
ENST00000514017.1	235.902	-0.023193	0.988102	390.614	0.0875455	0.943647	CDC25C	The sequence shown here is derived from an Ensembl automatic analysis pipeline and should be considered as preliminary data. (from UniProt H0Y999)
ENST00000503022.5	242.686	-0.496406	0.344578	432.38	0.237383	0.733028	CDC25C	The sequence shown here is derived from an Ensembl automatic analysis pipeline and should be considered as preliminary data. (from UniProt D6RJC2)
ENST00000510119.1	128.248	-0.545515	0.478338	248.913	0.34967	0.652537	CDC25C	The sequence shown here is derived from an Ensembl automatic analysis pipeline and should be considered as preliminary data. (from UniProt D6RD20)
ENST00000434981.6	606.815	0.190306	0.733958	773.336	-0.172972	0.772162	FAM53C	Homo sapiens family with sequence similarity 53 member C (FAM53C), transcript variant 1, mRNA. (from RefSeq NM_001135647)
ENST00000513056.5	157.066	0.215302	0.853096	165.642	-0.177125	0.897108	FAM53C	The sequence shown here is derived from an Ensembl automatic analysis pipeline and should be considered as preliminary data. (from UniProt D6RE00)
ENST00000239906.10	606.815	0.190306	0.733958	773.336	-0.172972	0.772162	FAM53C	Homo sapiens family with sequence similarity 53 member C (FAM53C), transcript variant 2, mRNA. (from RefSeq NM_016605)
ENST00000511276.1	245.49	0.187206	0.830068	300.08	-0.399439	0.520372	FAM53C	Homo sapiens family with sequence similarity 53 member C (FAM53C), transcript variant 4, mRNA. (from RefSeq NM_001350195)
ENST00000314358.10	1746.2	0.140073	0.725109	2029.57	0.00271755	0.997919	KDM3B	Homo sapiens lysine demethylase 3B (KDM3B), mRNA. (from RefSeq NM_016604)
ENST00000510866.5	224.478	0.0294065	0.982662	248.912	0.30954	0.727094	KDM3B	The sequence shown here is derived from an Ensembl automatic analysis pipeline and should be considered as preliminary data. (from UniProt H0Y9V5)
ENST00000542866.2	826.877	0.0959171	0.881149	1009.13	-0.0625436	0.95343	KDM3B	Histone demethylase that specifically demethylates 'Lys- 9' of histone H3, thereby playing a central role in histone code. Demethylation of Lys residue generates formaldehyde and succinate. May have tumor suppressor activity. (from UniProt Q7LBC6)
ENST00000378339.7	609.068	0.211358	0.745238	943.418	-0.186213	0.749311	REEP2	Homo sapiens receptor accessory protein 2 (REEP2), transcript variant 4, non-coding RNA. (from RefSeq NR_073449)
ENST00000254901.9	586.263	0.190776	0.778002	920.833	-0.169563	0.785151	REEP2	Homo sapiens receptor accessory protein 2 (REEP2), transcript variant 2, mRNA. (from RefSeq NM_016606)
ENST00000506158.5	551.113	0.300152	0.593111	856.981	-0.269621	0.582922	REEP2	receptor accessory protein 2 (from HGNC REEP2)
ENST00000512126.5	288.399	-0.28286	0.732344	434.202	0.00924575	0.995812	REEP2	The sequence shown here is derived from an Ensembl automatic analysis pipeline and should be considered as preliminary data. (from UniProt H0YAC5)
ENST00000613650.1	308.174	0.022733	0.986932	441.194	-0.293291	0.65169	REEP2	receptor accessory protein 2 (from HGNC REEP2)
ENST00000499810.6	3749.67	-0.201088	0.465705	4870.45	-0.115312	0.787677	ETF1	Homo sapiens eukaryotic translation termination factor 1 (ETF1), transcript variant 6, mRNA. (from RefSeq NM_001364160)
ENST00000360541.10	3955.68	-0.210962	0.424873	5102.04	-0.115433	0.784127	ETF1	Homo sapiens eukaryotic translation termination factor 1 (ETF1), transcript variant 7, non-coding RNA. (from RefSeq NR_157090)
ENST00000503014.5	3805.33	-0.198137	0.469699	4939.23	-0.117903	0.781969	ETF1	Homo sapiens eukaryotic translation termination factor 1 (ETF1), transcript variant 3, mRNA. (from RefSeq NM_001282185)
ENST00000512198.1	502.923	-0.380423	0.36994	612.842	0.00160662	0.998781	ETF1	The sequence shown here is derived from an Ensembl automatic analysis pipeline and should be considered as preliminary data. (from UniProt D6RCB3)
ENST00000572514.5	1822.95	-0.224848	0.524641	2393.41	-0.119511	0.796991	ETF1	The sequence shown here is derived from an Ensembl automatic analysis pipeline and should be considered as preliminary data. (from UniProt I3L492)
ENST00000507939.5	1008.36	-0.241877	0.566963	1286.63	-0.0620545	0.936629	ETF1	The sequence shown here is derived from an Ensembl automatic analysis pipeline and should be considered as preliminary data. (from UniProt D6RJE8)
ENST00000297185.9	13249.5	0.193615	0.468999	15131	0.176579	0.613442	HSPA9	Homo sapiens heat shock protein family A (Hsp70) member 9 (HSPA9), mRNA. (from RefSeq NM_004134)
ENST00000649578.1	2710.77	-0.0158943	0.979185	3090.83	0.237238	0.378142	HSPA9	heat shock protein family A (Hsp70) member 9 (from HGNC HSPA9)
ENST00000501917.7	422.09	-0.57567	0.146649	450.767	0.0277958	0.984306	HSPA9	heat shock protein family A (Hsp70) member 9 (from HGNC HSPA9)
ENST00000512328.1	1964.44	0.453077	0.0364543	2153.35	0.0884116	0.899857	HSPA9	The sequence shown here is derived from an Ensembl automatic analysis pipeline and should be considered as preliminary data. (from UniProt H0Y8S0)
ENST00000523929.1	2092.73	0.211076	0.588997	2275.99	-0.00327194	0.99762	HSPA9	The sequence shown here is derived from an Ensembl automatic analysis pipeline and should be considered as preliminary data. (from UniProt H0YBG6)
ENST00000504902.5	1148.11	-0.182055	0.637628	1144.99	0.140144	0.79205	HSPA9	The sequence shown here is derived from an Ensembl automatic analysis pipeline and should be considered as preliminary data. (from UniProt H0Y8K0)
ENST00000507115.5	106.074	0.416219	0.772028	124.511	-0.420234	0.721986	HSPA9	The sequence shown here is derived from an Ensembl automatic analysis pipeline and should be considered as preliminary data. (from UniProt D6RCD7)
ENST00000505110.1	114.617	0.367569	0.792223	128.382	-0.383523	0.74799	HSPA9	The sequence shown here is derived from an Ensembl automatic analysis pipeline and should be considered as preliminary data. (from UniProt D6RDH7)
ENST00000504810.5	1432.26	-0.00526886	0.994367	1784.58	0.301821	0.271353	HSPA9	Belongs to the heat shock protein 70 family. (from UniProt D6RJI2)
ENST00000507886.1	885.461	-0.0142224	0.989363	1118.21	0.355156	0.201044	HSPA9	Belongs to the heat shock protein 70 family. (from UniProt D6RA73)
ENST00000517980.5	696.469	0.113717	0.882271	774.227	0.220812	0.66114	CTNNA1	The sequence shown here is derived from an Ensembl automatic analysis pipeline and should be considered as preliminary data. (from UniProt E5RIE0)
ENST00000522227.5	781.766	0.164736	0.779958	846.885	0.231408	0.621361	CTNNA1	The sequence shown here is derived from an Ensembl automatic analysis pipeline and should be considered as preliminary data. (from UniProt E5RHV7)
ENST00000524127.5	552.489	0.134923	0.857213	650.518	0.17411	0.776132	CTNNA1	The sequence shown here is derived from an Ensembl automatic analysis pipeline and should be considered as preliminary data. (from UniProt E5RFM3)
ENST00000523912.5	928.833	0.151765	0.779329	1004.09	0.235872	0.585526	CTNNA1	The sequence shown here is derived from an Ensembl automatic analysis pipeline and should be considered as preliminary data. (from UniProt E5RG03)
ENST00000520339.5	570.428	0.131604	0.86123	677.503	0.227501	0.662835	CTNNA1	The sequence shown here is derived from an Ensembl automatic analysis pipeline and should be considered as preliminary data. (from UniProt E5RJL0)
ENST00000627109.2	4904.41	0.243028	0.3573	5339.8	0.167957	0.700422	CTNNA1	Homo sapiens catenin alpha 1 (CTNNA1), transcript variant 2, mRNA. (from RefSeq NM_001290307)
ENST00000521724.5	126.164	0.407035	0.701147	93.2084	-0.0837317	0.973442	CTNNA1	The sequence shown here is derived from an Ensembl automatic analysis pipeline and should be considered as preliminary data. (from UniProt E5RJZ2)
ENST00000302763.12	5461.26	0.226429	0.421759	5993.47	0.175465	0.665765	CTNNA1	Homo sapiens catenin alpha 1 (CTNNA1), transcript variant 1, mRNA. (from RefSeq NM_001903)
ENST00000518910.5	976.979	-0.0206716	0.98079	1033.02	0.225184	0.692775	CTNNA1	The sequence shown here is derived from an Ensembl automatic analysis pipeline and should be considered as preliminary data. (from UniProt E5RJ41)
ENST00000519309.5	125.512	0.467653	0.642645	92.7287	-0.280924	0.863598	CTNNA1	The sequence shown here is derived from an Ensembl automatic analysis pipeline and should be considered as preliminary data. (from UniProt E5RIT8)
ENST00000519113.5	857.468	0.177341	0.741451	916.821	0.21561	0.646975	CTNNA1	The sequence shown here is derived from an Ensembl automatic analysis pipeline and should be considered as preliminary data. (from UniProt E5RGY6)
ENST00000520158.5	1340.69	0.0288616	0.970369	1446.8	0.266518	0.493656	CTNNA1	The sequence shown here is derived from an Ensembl automatic analysis pipeline and should be considered as preliminary data. (from UniProt E5RIB1)
ENST00000518825.5	4904.41	0.243028	0.3573	5339.8	0.167957	0.700422	CTNNA1	catenin alpha 1 (from HGNC CTNNA1)
ENST00000523275.5	558.021	0.331307	0.448123	592.364	0.0739907	0.940694	CTNNA1	The sequence shown here is derived from an Ensembl automatic analysis pipeline and should be considered as preliminary data. (from UniProt H0YBB8)
ENST00000518381.5	343.243	0.441819	0.359643	416.001	0.244474	0.739927	CTNNA1	The sequence shown here is derived from an Ensembl automatic analysis pipeline and should be considered as preliminary data. (from UniProt E5RHJ5)
ENST00000522013.5	486.591	0.423661	0.294559	551.812	0.121759	0.889203	CTNNA1	The sequence shown here is derived from an Ensembl automatic analysis pipeline and should be considered as preliminary data. (from UniProt E5RFK9)
ENST00000520260.5	130.19	0.289473	0.783363	134.829	-0.0912693	0.965765	CTNNA1	The sequence shown here is derived from an Ensembl automatic analysis pipeline and should be considered as preliminary data. (from UniProt E5RHY5)
ENST00000523298.5	505.472	0.427143	0.269141	565.401	0.119713	0.889131	CTNNA1	The sequence shown here is derived from an Ensembl automatic analysis pipeline and should be considered as preliminary data. (from UniProt E5RFM5)
ENST00000520865.5	162.584	0.270683	0.792223	163.608	0.0424035	0.982906	CTNNA1	The sequence shown here is derived from an Ensembl automatic analysis pipeline and should be considered as preliminary data. (from UniProt E5RHR7)
ENST00000519634.5	219.169	0.329418	0.682049	238.347	0.417652	0.576107	CTNNA1	The sequence shown here is derived from an Ensembl automatic analysis pipeline and should be considered as preliminary data. (from UniProt E5RGS1)
ENST00000517533.5	577.055	0.376452	0.36367	699.6	0.170235	0.783919	CTNNA1	The sequence shown here is derived from an Ensembl automatic analysis pipeline and should be considered as preliminary data. (from UniProt E5RJP7)
ENST00000523685.5	714.517	0.239991	0.61922	825.464	0.143793	0.821194	CTNNA1	The sequence shown here is derived from an Ensembl automatic analysis pipeline and should be considered as preliminary data. (from UniProt E5RGD2)
ENST00000519768.5	56.0897	0.276052	0.887048	68.1127	0.182493	0.942096	CTNNA1	The sequence shown here is derived from an Ensembl automatic analysis pipeline and should be considered as preliminary data. (from UniProt E5RJC9)
ENST00000517656.5	166.142	0.288028	0.774121	166.997	0.0490289	0.979358	CTNNA1	The sequence shown here is derived from an Ensembl automatic analysis pipeline and should be considered as preliminary data. (from UniProt E5RGG4)
ENST00000521683.5	339.4	0.446117	0.353656	402.315	0.223071	0.782484	CTNNA1	The sequence shown here is derived from an Ensembl automatic analysis pipeline and should be considered as preliminary data. (from UniProt E5RGU3)
ENST00000521640.5	184.28	0.285639	0.763155	185.487	0.17435	0.897536	CTNNA1	The sequence shown here is derived from an Ensembl automatic analysis pipeline and should be considered as preliminary data. (from UniProt E5RJ43)
ENST00000519116.5	455.294	0.419753	0.309552	507.309	0.149871	0.856622	CTNNA1	The sequence shown here is derived from an Ensembl automatic analysis pipeline and should be considered as preliminary data. (from UniProt E5RFG3)
ENST00000522052.5	273.289	0.325398	0.625139	304.77	0.282262	0.734756	CTNNA1	catenin alpha 1 (from HGNC CTNNA1)
ENST00000540387.5	3122.15	0.294199	0.296599	3503.48	0.159199	0.720829	CTNNA1	Homo sapiens catenin alpha 1 (CTNNA1), transcript variant 37, mRNA. (from RefSeq NM_001324013)
ENST00000520522.1	219.169	0.329418	0.682049	238.347	0.417652	0.576107	CTNNA1	The sequence shown here is derived from an Ensembl automatic analysis pipeline and should be considered as preliminary data. (from UniProt E5RGS1)
ENST00000520520.1	664.287	0.291329	0.535042	750.045	0.202848	0.701478	CTNNA1	The sequence shown here is derived from an Ensembl automatic analysis pipeline and should be considered as preliminary data. (from UniProt E5RGY7)
ENST00000394817.7	519.671	0.21733	0.702868	666.893	-0.0396683	0.973774	SIL1	Homo sapiens SIL1 nucleotide exchange factor (SIL1), transcript variant 2, mRNA. (from RefSeq NM_022464)
ENST00000265195.9	519.671	0.21733	0.702868	666.893	-0.0396683	0.973774	SIL1	Homo sapiens SIL1 nucleotide exchange factor (SIL1), transcript variant 1, mRNA. (from RefSeq NM_001037633)
ENST00000509534.5	500.202	0.259169	0.624008	637.131	-0.0887433	0.927291	SIL1	The sequence shown here is derived from an Ensembl automatic analysis pipeline and should be considered as preliminary data. (from UniProt D6REA1)
ENST00000505945.1	61.1151	0.345446	0.842866	72.4348	-0.0468836	0.98749	SIL1	SIL1 nucleotide exchange factor (from HGNC SIL1)
ENST00000508639.5	181.336	-0.0542757	0.970369	278.071	0.202088	0.847678	SIL1	The sequence shown here is derived from an Ensembl automatic analysis pipeline and should be considered as preliminary data. (from UniProt D6RIU8)
ENST00000513453.5	133.099	-0.0474867	0.978784	202.515	0.31538	0.739121	SIL1	The sequence shown here is derived from an Ensembl automatic analysis pipeline and should be considered as preliminary data. (from UniProt D6RBP7)
ENST00000507002.5	120.739	-0.188031	0.898995	164.297	0.294027	0.78502	SIL1	The sequence shown here is derived from an Ensembl automatic analysis pipeline and should be considered as preliminary data. (from UniProt D6RAI3)
ENST00000505830.5	120.154	-0.20014	0.889381	163.894	0.29373	0.785804	SIL1	The sequence shown here is derived from an Ensembl automatic analysis pipeline and should be considered as preliminary data. (from UniProt D6RG16)
ENST00000505353.1	97.774	-0.136956	0.940331	136.216	0.25453	0.856208	SIL1	The sequence shown here is derived from an Ensembl automatic analysis pipeline and should be considered as preliminary data. (from UniProt D6R940)
ENST00000509990.5	13377.8	0.150858	0.682049	14028.8	0.400028	0.721789	MATR3	Homo sapiens matrin 3 (MATR3), transcript variant 3, mRNA. (from RefSeq NM_001194954)
ENST00000506147.5	196.18	0.360219	0.662314	179.861	-0.179756	0.88431	MATR3	The sequence shown here is derived from an Ensembl automatic analysis pipeline and should be considered as preliminary data. (from UniProt D6R9N0)
ENST00000361059.7	13377.8	0.150858	0.682049	14028.8	0.400028	0.721789	MATR3	Homo sapiens matrin 3 (MATR3), transcript variant 1, mRNA. (from RefSeq NM_199189)
ENST00000514694.5	976.43	-0.400878	0.156034	819.683	0.248461	0.873855	MATR3	The sequence shown here is derived from an Ensembl automatic analysis pipeline and should be considered as preliminary data. (from UniProt D6R8Z5)
ENST00000504203.5	9065.09	0.228086	0.457556	9673.91	0.426599	0.688782	MATR3	Homo sapiens matrin 3 (MATR3), transcript variant 6, mRNA. (from RefSeq NM_001282278)
ENST00000502929.5	13246.6	0.150665	0.682049	13864.2	0.400326	0.719224	MATR3	The sequence shown here is derived from an Ensembl automatic analysis pipeline and should be considered as preliminary data. (from UniProt A8MXP9)
ENST00000394800.6	13246.6	0.150665	0.682049	13864.2	0.400326	0.719224	MATR3	The sequence shown here is derived from an Ensembl automatic analysis pipeline and should be considered as preliminary data. (from UniProt A8MXP9)
ENST00000509644.5	1274.63	0.351648	0.271596	1466.18	0.300452	0.462348	MATR3	The sequence shown here is derived from an Ensembl automatic analysis pipeline and should be considered as preliminary data. (from UniProt D6RAM9)
ENST00000505016.2	302.309	-0.177374	0.811494	321.049	-0.12156	0.931256	MATR3	The sequence shown here is derived from an Ensembl automatic analysis pipeline and should be considered as preliminary data. (from UniProt D6RB45)
ENST00000502394.1	912.161	-0.3913	0.196974	762.061	0.245442	0.88856	MATR3	The sequence shown here is derived from an Ensembl automatic analysis pipeline and should be considered as preliminary data. (from UniProt D6RCM3)
ENST00000512876.5	1878.32	0.371196	0.14731	2117.1	0.330602	0.36831	MATR3	The sequence shown here is derived from an Ensembl automatic analysis pipeline and should be considered as preliminary data. (from UniProt D6RE02)
ENST00000513678.5	1280.37	0.350145	0.273045	1478.05	0.315103	0.409148	MATR3	The sequence shown here is derived from an Ensembl automatic analysis pipeline and should be considered as preliminary data. (from UniProt D6RAY2)
ENST00000504045.5	5697.5	0.0814771	0.882097	6033.31	0.331362	0.747283	MATR3	The sequence shown here is derived from an Ensembl automatic analysis pipeline and should be considered as preliminary data. (from UniProt D6R991)
ENST00000504311.5	1642.1	0.340134	0.232958	1848.98	0.283962	0.505303	MATR3	The sequence shown here is derived from an Ensembl automatic analysis pipeline and should be considered as preliminary data. (from UniProt D6RBI2)
ENST00000502499.5	9065.09	0.228086	0.457556	9673.91	0.426599	0.688782	MATR3	matrin 3 (from HGNC MATR3)
ENST00000510056.5	12351.8	0.137549	0.724568	12987	0.398434	0.725038	MATR3	The sequence shown here is derived from an Ensembl automatic analysis pipeline and should be considered as preliminary data. (from UniProt D6REM6)
ENST00000511249.5	1564.93	0.248213	0.459484	1564.73	0.360333	0.770535	MATR3	The sequence shown here is derived from an Ensembl automatic analysis pipeline and should be considered as preliminary data. (from UniProt D6RBK5)
ENST00000394805.8	13377.8	0.150858	0.682049	14028.8	0.400028	0.721789	MATR3	Homo sapiens matrin 3 (MATR3), transcript variant 2, mRNA. (from RefSeq NM_018834)
ENST00000503811.5	9675.7	0.254731	0.353076	10304.7	0.416177	0.693759	MATR3	Homo sapiens matrin 3 (MATR3), transcript variant 5, mRNA. (from RefSeq NM_001194956)
ENST00000618441.5	13377.8	0.150858	0.682049	14028.8	0.400028	0.721789	MATR3	Homo sapiens matrin 3 (MATR3), transcript variant 4, mRNA. (from RefSeq NM_001194955)
ENST00000508689.1	630.922	-0.44016	0.212645	532.618	0.15203	0.883879	MATR3	The sequence shown here is derived from an Ensembl automatic analysis pipeline and should be considered as preliminary data. (from UniProt D6R9F3)
ENST00000514528.5	2014.52	0.441804	0.0273001	2317.15	0.298595	0.452479	MATR3	The sequence shown here is derived from an Ensembl automatic analysis pipeline and should be considered as preliminary data. (from UniProt D6RIA2)
ENST00000514488.1	912.161	-0.3913	0.196974	762.061	0.245442	0.88856	MATR3	The sequence shown here is derived from an Ensembl automatic analysis pipeline and should be considered as preliminary data. (from UniProt D6REK4)
ENST00000503340.1	691.003	-0.4056	0.209542	589.394	0.146059	0.896362	MATR3	The sequence shown here is derived from an Ensembl automatic analysis pipeline and should be considered as preliminary data. (from UniProt D6RBS2)
ENST00000504023.1	630.922	-0.44016	0.212645	532.618	0.15203	0.883879	MATR3	matrin 3 (from HGNC MATR3)
ENST00000620916.2	3902.15	0.22459	0.456154	4055.34	0.458333	0.637662	MATR3	matrin 3 (from HGNC MATR3)
ENST00000515833.2	4559.57	0.222505	0.517684	4884.64	0.34764	0.76036	MATR3	The sequence shown here is derived from an Ensembl automatic analysis pipeline and should be considered as preliminary data. (from UniProt H0Y8T4)
ENST00000507755.5	1273.07	-0.676648	0.000292434	1669.4	0.301473	0.281474	PAIP2	The sequence shown here is derived from an Ensembl automatic analysis pipeline and should be considered as preliminary data. (from UniProt D6RA77)
ENST00000265192.9	1818.33	-0.648683	0.000213416	2767.47	0.285302	0.222038	PAIP2	Homo sapiens poly(A) binding protein interacting protein 2 (PAIP2), transcript variant 3, non-coding RNA. (from RefSeq NR_109830)
ENST00000511706.5	800.7	-0.641878	0.00557654	1144.04	0.169235	0.759034	PAIP2	The sequence shown here is derived from an Ensembl automatic analysis pipeline and should be considered as preliminary data. (from UniProt D6R9Y1)
ENST00000394795.6	1818.33	-0.648683	0.000213416	2767.47	0.285302	0.222038	PAIP2	Acts as a repressor in the regulation of translation initiation of poly(A)-containing mRNAs. Its inhibitory activity on translation is mediated via its action on PABPC1. Displaces the interaction of PABPC1 with poly(A) RNA and competes with PAIP1 for binding to PABPC1. Its association with PABPC1 results in disruption of the cytoplasmic poly(A) RNP structure organization. (from UniProt Q9BPZ3)
ENST00000510080.1	1818.33	-0.648683	0.000213416	2767.47	0.285302	0.222038	PAIP2	Homo sapiens poly(A) binding protein interacting protein 2 (PAIP2), transcript variant 1, mRNA. (from RefSeq NM_001033112)
ENST00000302091.9	96.6321	0.241089	0.866435	153.595	0.330668	0.752909	SPATA24	spermatogenesis associated 24 (from HGNC SPATA24)
ENST00000450845.6	90.7174	0.323587	0.800741	137.637	0.354673	0.749094	SPATA24	Homo sapiens spermatogenesis associated 24 (SPATA24), mRNA. (from RefSeq NM_194296)
ENST00000512761.5	58.9662	0.637087	0.614485	107.386	0.488758	0.681614	SPATA24	The sequence shown here is derived from an Ensembl automatic analysis pipeline and should be considered as preliminary data. (from UniProt H0YAD3)
ENST00000514983.5	71.2947	0.298446	0.848042	101.731	0.575861	0.559269	SPATA24	The sequence shown here is derived from an Ensembl automatic analysis pipeline and should be considered as preliminary data. (from UniProt H0Y992)
ENST00000509959.5	69.1128	0.501819	0.701906	133.442	0.450344	0.659095	SPATA24	The sequence shown here is derived from an Ensembl automatic analysis pipeline and should be considered as preliminary data. (from UniProt D6RBC8)
ENST00000451821.6	91.0043	0.264743	0.853589	158.935	0.491029	0.558408	SPATA24	Binds DNA with high affinity but does not bind to TATA boxes. Synergises with GMNN and TBP in activation of TATA box- containing promoters and with GMNN and TBPL1 in activation of the NF1 TATA-less promoter. May play a role in cytoplasm movement and removal during spermiogenesis (By similarity). (from UniProt Q86W54)
ENST00000507779.2	80.5768	0.229845	0.888597	147.367	0.470417	0.628706	SPATA24	The sequence shown here is derived from an Ensembl automatic analysis pipeline and should be considered as preliminary data. (from UniProt D6R9Q3)
ENST00000515559.2	33.9187	0.554113	0.799889	45.0215	-0.100718	0.97533	DNAJC18	DnaJ heat shock protein family (Hsp40) member C18 (from HGNC DNAJC18)
ENST00000302060.10	437.052	0.0053584	0.995852	594.87	0.185395	0.762068	DNAJC18	Homo sapiens DnaJ heat shock protein family (Hsp40) member C18 (DNAJC18), mRNA. (from RefSeq NM_152686)
ENST00000508445.5	169.219	0.267894	0.762313	235.169	0.142287	0.89735	DNAJC18	The sequence shown here is derived from an Ensembl automatic analysis pipeline and should be considered as preliminary data. (from UniProt H0YA78)
ENST00000514052.1	111.569	0.563629	0.5061	138.686	0.0145553	0.995192	DNAJC18	The sequence shown here is derived from an Ensembl automatic analysis pipeline and should be considered as preliminary data. (from UniProt H0Y9V6)
ENST00000505568.5	42.9269	-0.864514	0.50635	47.3416	-0.170557	0.953949	DNAJC18	The sequence shown here is derived from an Ensembl automatic analysis pipeline and should be considered as preliminary data. (from UniProt D6RB44)
ENST00000506870.5	58.7335	-0.566838	0.67643	71.7236	0.801697	0.375263	DNAJC18	The sequence shown here is derived from an Ensembl automatic analysis pipeline and should be considered as preliminary data. (from UniProt D6RHF6)
ENST00000515581.5	200.667	-0.419288	0.536046	269.048	0.202241	0.827801	DNAJC18	The sequence shown here is derived from an Ensembl automatic analysis pipeline and should be considered as preliminary data. (from UniProt D6RB03)
ENST00000515277.5	190.792	-0.484172	0.456165	254.966	0.20188	0.83319	DNAJC18	The sequence shown here is derived from an Ensembl automatic analysis pipeline and should be considered as preliminary data. (from UniProt D6RCS7)
ENST00000330794.9	187.871	0.176417	0.868603	319.029	0.163633	0.854486	TMEM173	Homo sapiens transmembrane protein 173 (TMEM173), transcript variant 1, mRNA. (from RefSeq NM_198282)
ENST00000650883.1	36.9348	0.530414	0.786384	60.2683	0.295456	0.88382	TMEM173	transmembrane protein 173 (from HGNC TMEM173)
ENST00000652271.1	187.871	0.176417	0.868603	319.178	0.165825	0.85092	TMEM173	Facilitator of innate immune signaling that promotes the production of type I interferon (IFN-alpha and IFN-beta). Innate immune response is triggered in response to non-CpG double- stranded DNA from viruses and bacteria delivered to the cytoplasm. Able to activate both NF-kappa-B and IRF3 transcription pathways to induce expression of type I interferon and exert a potent anti- viral state following expression. May be involved in translocon function, the translocon possibly being able to influence the induction of type I interferons. May be involved in transduction of apoptotic signals via its association with the major histocompatibility complex class II (MHC-II). Mediates death signaling via activation of the extracellular signal-regulated kinase (ERK) pathway. (from UniProt Q86WV6)
ENST00000651565.1	145.033	0.0961037	0.948719	232.662	0.240004	0.784431	TMEM173	Homo sapiens transmembrane protein 173 (TMEM173), transcript variant 3, mRNA. (from RefSeq NM_001367258)
ENST00000651699.1	187.871	0.176417	0.868603	319.029	0.163633	0.854486	TMEM173	Facilitator of innate immune signaling that promotes the production of type I interferon (IFN-alpha and IFN-beta). Innate immune response is triggered in response to non-CpG double- stranded DNA from viruses and bacteria delivered to the cytoplasm. Able to activate both NF-kappa-B and IRF3 transcription pathways to induce expression of type I interferon and exert a potent anti- viral state following expression. May be involved in translocon function, the translocon possibly being able to influence the induction of type I interferons. May be involved in transduction of apoptotic signals via its association with the major histocompatibility complex class II (MHC-II). Mediates death signaling via activation of the extracellular signal-regulated kinase (ERK) pathway. (from UniProt Q86WV6)
ENST00000652110.1	133.196	0.315998	0.752784	233.578	0.129469	0.909908	TMEM173	Homo sapiens transmembrane protein 173 (TMEM173), transcript variant 2, mRNA. (from RefSeq NM_001301738)
ENST00000652543.1	90.3583	0.234153	0.87285	147.21	0.249667	0.827735	TMEM173	transmembrane protein 173 (from HGNC TMEM173)
ENST00000510817.2	133.196	0.315998	0.752784	233.727	0.132394	0.907423	TMEM173	The sequence shown here is derived from an Ensembl automatic analysis pipeline and should be considered as preliminary data. (from UniProt J3QTB1)
ENST00000511725.5	1034.57	-0.39754	0.121032	1556.75	-0.314386	0.31091	UBE2D2	Accepts ubiquitin from the E1 complex and catalyzes its covalent attachment to other proteins. In vitro catalyzes 'Lys- 48'-linked polyubiquitination. Mediates the selective degradation of short-lived and abnormal proteins. Functions in the E6/E6-AP- induced ubiquitination of p53/TP53. Mediates ubiquitination of PEX5 and autoubiquitination of STUB1 and TRAF6. Involved in the signal-induced conjugation and subsequent degradation of NFKBIA, FBXW2-mediated GCM1 ubiquitination and degradation, MDM2-dependent degradation of p53/TP53 and the activation of MAVS in the mitochondria by DDX58/RIG-I in response to viral infection. Essential for viral activation of IRF3. (from UniProt P62837)
ENST00000505007.5	793.727	-0.423194	0.137058	1148.03	-0.426161	0.112014	UBE2D2	Belongs to the ubiquitin-conjugating enzyme family. (from UniProt D6RFM0)
ENST00000398733.8	1133.11	-0.426564	0.0648135	1667.93	-0.318244	0.305821	UBE2D2	Homo sapiens ubiquitin conjugating enzyme E2 D2 (UBE2D2), transcript variant 1, mRNA. (from RefSeq NM_003339)
ENST00000398734.8	1133.11	-0.426564	0.0648135	1667.93	-0.318244	0.305821	UBE2D2	Accepts ubiquitin from the E1 complex and catalyzes its covalent attachment to other proteins. In vitro catalyzes 'Lys- 48'-linked polyubiquitination. Mediates the selective degradation of short-lived and abnormal proteins. Functions in the E6/E6-AP- induced ubiquitination of p53/TP53. Mediates ubiquitination of PEX5 and autoubiquitination of STUB1 and TRAF6. Involved in the signal-induced conjugation and subsequent degradation of NFKBIA, FBXW2-mediated GCM1 ubiquitination and degradation, MDM2-dependent degradation of p53/TP53 and the activation of MAVS in the mitochondria by DDX58/RIG-I in response to viral infection. Essential for viral activation of IRF3. (from UniProt P62837)
ENST00000505548.5	1034.57	-0.39754	0.121032	1556.75	-0.314386	0.31091	UBE2D2	Homo sapiens ubiquitin conjugating enzyme E2 D2 (UBE2D2), transcript variant 2, mRNA. (from RefSeq NM_181838)
ENST00000253815.3	1110.66	-0.427541	0.0681676	1637.91	-0.302833	0.353799	UBE2D2	ubiquitin conjugating enzyme E2 D2 (from HGNC UBE2D2)
ENST00000302517.8	62.8691	-0.616959	0.681118	73.9339	-1.12904	0.123694	CXXC5	Homo sapiens CXXC finger protein 5 (CXXC5), transcript variant 2, mRNA. (from RefSeq NM_016463)
ENST00000511048.1	62.8691	-0.616959	0.681118	73.9339	-1.12904	0.123694	CXXC5	Homo sapiens CXXC finger protein 5 (CXXC5), transcript variant 7, mRNA. (from RefSeq NM_001317204)
ENST00000541337.5	52.0954	0.34333	0.86289	77.1685	-0.203936	0.92851	NRG2	Homo sapiens neuregulin 2 (NRG2), transcript variant 7, mRNA. (from RefSeq NM_001184935)
ENST00000361474.6	62.3953	0.0410159	0.987658	88.0543	-0.406163	0.779303	NRG2	Homo sapiens neuregulin 2 (NRG2), transcript variant 1, mRNA. (from RefSeq NM_004883)
ENST00000289422.11	60.291	0.0726115	0.976691	86.0438	-0.406307	0.78098	NRG2	Homo sapiens neuregulin 2 (NRG2), transcript variant 3, mRNA. (from RefSeq NM_013982)
ENST00000340391.7	46.4782	-0.168345	0.953348	65.196	-0.549211	0.766958	NRG2	Direct ligand for ERBB3 and ERBB4 tyrosine kinase receptors. Concomitantly recruits ERBB1 and ERBB2 coreceptors, resulting in ligand-stimulated tyrosine phosphorylation and activation of the ERBB receptors. May also promote the heterodimerization with the EGF receptor. (from UniProt O14511)
ENST00000289409.8	58.1332	0.155356	0.947999	85.4543	-0.333779	0.840239	NRG2	Homo sapiens neuregulin 2 (NRG2), transcript variant 2, mRNA. (from RefSeq NM_013981)
ENST00000358522.7	57.9715	0.155018	0.948041	85.3064	-0.334196	0.840175	NRG2	Homo sapiens neuregulin 2 (NRG2), transcript variant 4, mRNA. (from RefSeq NM_013983)
ENST00000651386.1	288.971	0.098137	0.921449	338.743	0.122174	0.906576	PURA	This is a probable transcription activator that specifically binds the purine-rich single strand of the PUR element located upstream of the MYC gene. May play a role in the initiation of DNA replication and in recombination. (from UniProt Q00577)
ENST00000331327.5	288.971	0.098137	0.921449	338.743	0.122174	0.906576	PURA	Homo sapiens purine rich element binding protein A (PURA), mRNA. (from RefSeq NM_005859)
ENST00000261811.6	456.938	0.170809	0.810989	837.012	0.0789252	0.932614	CYSTM1	Homo sapiens cysteine rich transmembrane module containing 1 (CYSTM1), mRNA. (from RefSeq NM_032412)
ENST00000644078.1	230.399	0.147315	0.892035	507.616	0.173536	0.802755	CYSTM1	cysteine rich transmembrane module containing 1 (from HGNC CYSTM1)
ENST00000261813.9	756.453	0.108383	0.882204	895.266	0.312494	0.360898	PFDN1	Homo sapiens prefoldin subunit 1 (PFDN1), mRNA. (from RefSeq NM_002622)
ENST00000510217.1	175.857	0.0656077	0.965627	216.754	0.633487	0.195114	PFDN1	The sequence shown here is derived from an Ensembl automatic analysis pipeline and should be considered as preliminary data. (from UniProt D6RGG5)
ENST00000524074.1	565.154	0.0296478	0.975568	638.292	0.0850276	0.931744	PFDN1	The sequence shown here is derived from an Ensembl automatic analysis pipeline and should be considered as preliminary data. (from UniProt E5RGS4)
ENST00000230990.7	45.3094	-0.199447	0.934003	51.2797	0.315256	0.890332	HBEGF	Homo sapiens heparin binding EGF like growth factor (HBEGF), mRNA. (from RefSeq NM_001945)
ENST00000616482.4	727.319	-0.100394	0.885258	882.063	-0.0457231	0.966168	ANKHD1	Homo sapiens ankyrin repeat and KH domain containing 1 (ANKHD1), transcript variant 4, mRNA. (from RefSeq NM_001197030)
ENST00000297183.10	627.387	0.267084	0.555442	675.582	0.112082	0.911062	ANKHD1	ankyrin repeat and KH domain containing 1 (from HGNC ANKHD1)
ENST00000360839.7	2229.82	0.168037	0.641225	2544.99	0.111881	0.872209	ANKHD1	Homo sapiens ankyrin repeat and KH domain containing 1 (ANKHD1), transcript variant 1, mRNA. (from RefSeq NM_017747)
ENST00000421134.5	1515.99	0.0982859	0.855198	1778.96	0.0729103	0.934552	ANKHD1	The sequence shown here is derived from an Ensembl automatic analysis pipeline and should be considered as preliminary data. (from UniProt E9PDP5)
ENST00000394723.7	798.699	-0.0593823	0.939626	971.577	-0.0105308	0.994178	ANKHD1	Homo sapiens ankyrin repeat and KH domain containing 1 (ANKHD1), transcript variant 3, mRNA. (from RefSeq NM_024668)
ENST00000511151.5	473.382	-0.208198	0.718068	589.591	0.0756277	0.944847	ANKHD1	The sequence shown here is derived from an Ensembl automatic analysis pipeline and should be considered as preliminary data. (from UniProt D6RHC4)
ENST00000532219.5	2231.65	0.17561	0.623182	2551.16	0.131429	0.84018	ANKHD1-EIF4EBP3	Homo sapiens ANKHD1-EIF4EBP3 readthrough (ANKHD1-EIF4EBP3), mRNA. (from RefSeq NM_020690)
ENST00000394722.7	767.083	-0.0867597	0.909279	946.627	0.00161352	0.998696	ANKHD1	Homo sapiens ankyrin repeat and KH domain containing 1 (ANKHD1), transcript variant 2, mRNA. (from RefSeq NM_017978)
ENST00000246149.10	575.006	0.309334	0.518277	656.252	0.105706	0.904673	ANKHD1	The sequence shown here is derived from an Ensembl automatic analysis pipeline and should be considered as preliminary data. (from UniProt H3BLS9)
ENST00000412116.5	479.732	0.335962	0.485301	536.518	0.0950853	0.92848	ANKHD1	The sequence shown here is derived from an Ensembl automatic analysis pipeline and should be considered as preliminary data. (from UniProt H7C2F5)
ENST00000431508.5	889.376	0.261334	0.480968	946.847	0.196661	0.767433	ANKHD1	Contains 1 KH domain. (from UniProt H0Y4P6)
ENST00000433049.5	764.124	0.311011	0.389459	828.59	0.239032	0.716796	ANKHD1	Contains 1 KH domain. (from UniProt H0Y472)
ENST00000435794.5	728.727	0.270845	0.508979	791.244	0.22052	0.753226	ANKHD1	Contains 1 KH domain. (from UniProt H0Y785)
ENST00000432301.5	680.574	0.28621	0.481948	727.745	0.146575	0.867435	ANKHD1	Contains 1 KH domain. (from UniProt H0Y7Y3)
ENST00000437495.1	380.863	0.293848	0.617282	425.836	0.513847	0.230875	ANKHD1-EIF4EBP3	The sequence shown here is derived from an Ensembl automatic analysis pipeline and should be considered as preliminary data. (from UniProt H7C0V5)
ENST00000602657.1	89.1242	0.148124	0.927751	107.74	0.207414	0.888983	SRA1	steroid receptor RNA activator 1 (from HGNC SRA1)
ENST00000421706.1	126.074	0.0955483	0.95057	136.287	0.297734	0.79837	ANKHD1	The sequence shown here is derived from an Ensembl automatic analysis pipeline and should be considered as preliminary data. (from UniProt H7C2E1)
ENST00000336283.7	553.347	0.0459048	0.95829	776.459	0.100264	0.899528	SRA1	Homo sapiens steroid receptor RNA activator 1 (SRA1), transcript variant 3, non-coding RNA. (from RefSeq NR_045586)
ENST00000623481.2	303.371	0.237392	0.753104	325.732	0.0208746	0.99069	SLC35A4	solute carrier family 35 member A4 (from HGNC SLC35A4)
ENST00000394671.7	177.752	-0.270797	0.789503	334.806	-0.0259918	0.986679	TMCO6	Homo sapiens transmembrane and coiled-coil domains 6 (TMCO6), transcript variant 2, mRNA. (from RefSeq NM_018502)
ENST00000252100.6	173.714	-0.296984	0.76204	327.94	-0.0143573	0.99406	TMCO6	Homo sapiens transmembrane and coiled-coil domains 6 (TMCO6), transcript variant 1, mRNA. (from RefSeq NM_001300980)
ENST00000252102.8	1139.51	0.137699	0.78957	1551.47	-0.0823796	0.913466	NDUFA2	Homo sapiens NADH:ubiquinone oxidoreductase subunit A2 (NDUFA2), transcript variant 3, non-coding RNA. (from RefSeq NR_033697)
ENST00000512088.1	611.314	0.105418	0.881655	908.689	-0.0178904	0.987339	NDUFA2	Homo sapiens NADH:ubiquinone oxidoreductase subunit A2 (NDUFA2), transcript variant 2, mRNA. (from RefSeq NM_001185012)
ENST00000513256.5	395.394	-0.128477	0.874173	490.96	0.323723	0.491322	IK	The sequence shown here is derived from an Ensembl automatic analysis pipeline and should be considered as preliminary data. (from UniProt D6RCQ4)
ENST00000503332.5	79.8595	-0.214606	0.922303	99.9252	-0.0500114	0.985945	IK	The sequence shown here is derived from an Ensembl automatic analysis pipeline and should be considered as preliminary data. (from UniProt D6RAH1)
ENST00000417647.7	2169.72	0.02245	0.972887	2712.51	0.342265	0.251614	IK	Homo sapiens IK cytokine (IK), mRNA. (from RefSeq NM_006083)
ENST00000507593.5	413.831	-0.0781948	0.932694	535.231	0.377824	0.327222	IK	The sequence shown here is derived from an Ensembl automatic analysis pipeline and should be considered as preliminary data. (from UniProt D6RAY9)
ENST00000508301.5	964.61	-0.0260469	0.973433	1168.02	0.232245	0.584669	IK	The sequence shown here is derived from an Ensembl automatic analysis pipeline and should be considered as preliminary data. (from UniProt E7EQZ7)
ENST00000502899.2	770.229	-0.073835	0.917207	949.069	0.327087	0.351224	IK	The sequence shown here is derived from an Ensembl automatic analysis pipeline and should be considered as preliminary data. (from UniProt D6REL4)
ENST00000610522.4	662.479	0.038923	0.969127	812.957	0.570192	0.0318897	IK	IK cytokine (from HGNC IK)
ENST00000358337.9	363.664	0.458375	0.279004	564.31	-0.330803	0.424397	WDR55	Homo sapiens WD repeat domain 55 (WDR55), mRNA. (from RefSeq NM_017706)
ENST00000506393.5	88.6126	0.750988	0.398026	134.094	-0.0869611	0.963753	WDR55	The sequence shown here is derived from an Ensembl automatic analysis pipeline and should be considered as preliminary data. (from UniProt D6RGJ8)
ENST00000504897.2	217.388	0.39007	0.56509	316.094	-0.469758	0.280735	WDR55	WD repeat domain 55 (from HGNC WDR55)
ENST00000457527.6	1819.72	0.0852065	0.868317	2476.36	-0.0498787	0.942801	HARS	Homo sapiens histidyl-tRNA synthetase (HARS), transcript variant 3, mRNA. (from RefSeq NM_001258041)
ENST00000431330.6	1518.55	0.134378	0.780065	2069.4	-0.0554569	0.936362	HARS	Homo sapiens histidyl-tRNA synthetase (HARS), transcript variant 6, mRNA. (from RefSeq NM_001289093)
ENST00000504156.7	1954.05	0.0552837	0.92033	2680.97	-0.0584221	0.93184	HARS	Homo sapiens histidyl-tRNA synthetase (HARS), transcript variant 1, mRNA. (from RefSeq NM_002109)
ENST00000504366.5	1711.5	0.123552	0.755235	2406.08	-0.0550708	0.935563	HARS	histidyl-tRNA synthetase (from HGNC HARS)
ENST00000307633.7	1672.81	0.101784	0.847623	2294.21	-0.0394371	0.957873	HARS	Homo sapiens histidyl-tRNA synthetase (HARS), transcript variant 4, mRNA. (from RefSeq NM_001258042)
ENST00000438307.6	1807.13	0.0678903	0.904192	2498.83	-0.0492908	0.944495	HARS	Homo sapiens histidyl-tRNA synthetase (HARS), transcript variant 2, mRNA. (from RefSeq NM_001258040)
ENST00000645491.1	177.428	-0.496995	0.502967	193.231	-0.0848342	0.959211	HARS	histidyl-tRNA synthetase (from HGNC HARS)
ENST00000512396.6	176.002	-0.469709	0.540622	191.709	-0.085546	0.959211	HARS	The sequence shown here is derived from an Ensembl automatic analysis pipeline and should be considered as preliminary data. (from UniProt D6RF05)
ENST00000646229.1	143.74	-0.385731	0.708079	146.995	-0.149616	0.928272	HARS	histidyl-tRNA synthetase (from HGNC HARS)
ENST00000643686.1	177.428	-0.496995	0.502967	193.231	-0.0848342	0.959211	HARS	histidyl-tRNA synthetase (from HGNC HARS)
ENST00000415192.6	1630.04	0.11548	0.804169	2209.15	-0.0622281	0.924557	HARS	Homo sapiens histidyl-tRNA synthetase (HARS), transcript variant 5, mRNA. (from RefSeq NM_001289092)
ENST00000507746.6	909.945	0.00515378	0.994967	1251.89	-0.0495924	0.954322	HARS	The sequence shown here is derived from an Ensembl automatic analysis pipeline and should be considered as preliminary data. (from UniProt E7ETE2)
ENST00000520095.6	29.9559	0.645039	0.74876	58.323	0.195111	0.94716	HARS2	The sequence shown here is derived from an Ensembl automatic analysis pipeline and should be considered as preliminary data. (from UniProt D6R9M5)
ENST00000510104.5	29.9559	0.645039	0.74876	58.323	0.195111	0.94716	HARS2	The sequence shown here is derived from an Ensembl automatic analysis pipeline and should be considered as preliminary data. (from UniProt D6R9M5)
ENST00000643996.1	424.942	-0.0218703	0.983741	635.424	0.497434	0.110761	HARS2	Homo sapiens histidyl-tRNA synthetase 2, mitochondrial (HARS2), transcript variant 3, mRNA. (from RefSeq NM_001278732)
ENST00000509299.6	262.741	-0.37071	0.532315	424.323	0.683539	0.0568904	HARS2	The sequence shown here is derived from an Ensembl automatic analysis pipeline and should be considered as preliminary data. (from UniProt D6RJE6)
ENST00000645065.1	463.191	-0.00235056	0.997747	694.312	0.459796	0.126634	HARS2	histidyl-tRNA synthetase 2, mitochondrial (from HGNC HARS2)
ENST00000642752.1	437.033	0.0744114	0.931998	666.442	0.44824	0.131373	HARS2	histidyl-tRNA synthetase 2, mitochondrial (from HGNC HARS2)
ENST00000503873.6	362.237	0.0325466	0.97527	534.234	0.416304	0.223159	HARS2	The sequence shown here is derived from an Ensembl automatic analysis pipeline and should be considered as preliminary data. (from UniProt D6RB22)
ENST00000642970.1	424.942	-0.0218703	0.983741	635.424	0.497434	0.110761	HARS2	Homo sapiens histidyl-tRNA synthetase 2, mitochondrial (HARS2), transcript variant 5, mRNA. (from RefSeq NM_001363536)
ENST00000230771.9	471.098	0.0152984	0.988497	717.835	0.485137	0.0904042	HARS2	Homo sapiens histidyl-tRNA synthetase 2, mitochondrial (HARS2), transcript variant 1, mRNA. (from RefSeq NM_012208)
ENST00000646468.1	463.191	-0.00235056	0.997747	694.312	0.459796	0.126634	HARS2	Homo sapiens histidyl-tRNA synthetase 2, mitochondrial (HARS2), transcript variant 4, mRNA. (from RefSeq NM_001363535)
ENST00000647484.1	115.784	0.0515957	0.976566	195.204	0.676607	0.207814	HARS2	histidyl-tRNA synthetase 2, mitochondrial (from HGNC HARS2)
ENST00000645749.1	471.098	0.0152984	0.988497	717.835	0.485137	0.0904042	HARS2	ATP + L-histidine + tRNA(His) = AMP + diphosphate + L-histidyl-tRNA(His). (from UniProt P49590)
ENST00000508522.5	441.924	0.00491522	0.996145	659.534	0.453463	0.151301	HARS2	Homo sapiens histidyl-tRNA synthetase 2, mitochondrial (HARS2), transcript variant 2, mRNA. (from RefSeq NM_001278731)
ENST00000448069.2	310.685	0.0446219	0.968109	441.578	0.298536	0.555583	HARS2	histidyl-tRNA synthetase 2, mitochondrial (from HGNC HARS2)
ENST00000642452.1	158.725	0.0836237	0.955206	270.263	0.588788	0.212963	HARS2	histidyl-tRNA synthetase 2, mitochondrial (from HGNC HARS2)
ENST00000519913.6	298.521	-0.0842398	0.934917	384.642	0.193887	0.810316	ZMAT2	zinc finger matrin-type 2 (from HGNC ZMAT2)
ENST00000274712.8	1131.71	-0.076431	0.910378	1551.41	0.327438	0.189312	ZMAT2	Homo sapiens zinc finger matrin-type 2 (ZMAT2), mRNA. (from RefSeq NM_144723)
ENST00000506644.3	732.878	-0.1152	0.857213	838.139	0.282561	0.517325	ZMAT2	zinc finger matrin-type 2 (from HGNC ZMAT2)
ENST00000313368.8	1640.71	-0.097426	0.826237	2245.53	0.0319084	0.973774	TAF7	Homo sapiens TATA-box binding protein associated factor 7 (TAF7), mRNA. (from RefSeq NM_005642)
ENST00000624761.1	189.008	-0.0492866	0.976381	203.275	-0.353237	0.676572	TAF7	TATA-box binding protein associated factor 7 (from HGNC TAF7)
ENST00000517417.2	64.2374	1.39226	0.085397	76.0058	-0.142543	0.952313	PCDHGA1	Homo sapiens protocadherin gamma subfamily A, 1 (PCDHGA1), transcript variant 1, mRNA. (from RefSeq NM_018912)
ENST00000394576.3	62.4745	1.04442	0.314872	69.1337	-0.0421108	0.988901	PCDHGA2	Homo sapiens protocadherin gamma subfamily A, 2 (PCDHGA2), transcript variant 1, mRNA. (from RefSeq NM_018915)
ENST00000253812.7	62.491	0.867485	0.45971	70.4127	-0.0530509	0.985428	PCDHGA3	Homo sapiens protocadherin gamma subfamily A, 3 (PCDHGA3), transcript variant 1, mRNA. (from RefSeq NM_018916)
ENST00000611598.1	24.6999	0.169159	0.963676	20.1363	0.25906	0.952305	PCDHGB1	Homo sapiens protocadherin gamma subfamily B, 1 (PCDHGB1), transcript variant 2, mRNA. (from RefSeq NM_032095)
ENST00000523390.1	84.3283	0.801339	0.43087	87.0418	-0.0458956	0.986412	PCDHGB1	Homo sapiens protocadherin gamma subfamily B, 1 (PCDHGB1), transcript variant 1, mRNA. (from RefSeq NM_018922)
ENST00000571252.3	64.3785	1.37426	0.0978946	69.2374	-0.0939372	0.973774	PCDHGA4	Homo sapiens protocadherin gamma subfamily A, 4 (PCDHGA4), transcript variant 1, mRNA. (from RefSeq NM_018917)
ENST00000522605.1	65.5627	1.01591	0.329234	74.458	0.131062	0.958816	PCDHGB2	Homo sapiens protocadherin gamma subfamily B, 2 (PCDHGB2), transcript variant 1, mRNA. (from RefSeq NM_018923)
ENST00000518069.1	61.0866	1.03201	0.335947	69.256	-0.0141693	0.996832	PCDHGA5	Homo sapiens protocadherin gamma subfamily A, 5 (PCDHGA5), transcript variant 1, mRNA. (from RefSeq NM_018918)
ENST00000576222.2	62.2918	1.07683	0.306343	70.0346	-0.0198981	0.995556	PCDHGB3	Homo sapiens protocadherin gamma subfamily B, 3 (PCDHGB3), transcript variant 1, mRNA. (from RefSeq NM_018924)
ENST00000517434.2	63.3387	0.87306	0.450705	70.4975	-0.168992	0.944516	PCDHGA6	Homo sapiens protocadherin gamma subfamily A, 6 (PCDHGA6), transcript variant 1, mRNA. (from RefSeq NM_018919)
ENST00000518325.2	62.6011	0.941792	0.393155	69.379	-0.101848	0.970111	PCDHGA7	Homo sapiens protocadherin gamma subfamily A, 7 (PCDHGA7), transcript variant 1, mRNA. (from RefSeq NM_018920)
ENST00000615384.1	54.9668	0.0609082	0.982324	53.9048	0.230459	0.932083	PCDHGB4	Homo sapiens protocadherin gamma subfamily B, 4 (PCDHGB4), transcript variant 2, mRNA. (from RefSeq NM_032098)
ENST00000519479.1	114.77	0.55482	0.568266	120.81	0.0608142	0.977674	PCDHGB4	Homo sapiens protocadherin gamma subfamily B, 4 (PCDHGB4), transcript variant 1, mRNA. (from RefSeq NM_003736)
ENST00000398604.2	60.895	0.956718	0.395492	69.1091	-0.073388	0.978871	PCDHGA8	Homo sapiens protocadherin gamma subfamily A, 8 (PCDHGA8), transcript variant 1, mRNA. (from RefSeq NM_032088)
ENST00000621169.1	212.653	0.235901	0.791541	238.631	0.020604	0.992134	PCDHGB5	Homo sapiens protocadherin gamma subfamily B, 5 (PCDHGB5), transcript variant 2, mRNA. (from RefSeq NM_032099)
ENST00000617380.1	273.384	0.424877	0.483417	306.634	-0.00388484	0.997947	PCDHGB5	Homo sapiens protocadherin gamma subfamily B, 5 (PCDHGB5), transcript variant 1, mRNA. (from RefSeq NM_018925)
ENST00000573521.1	68.2749	1.81289	0.00571274	72.8396	-0.187	0.93184	PCDHGA9	Homo sapiens protocadherin gamma subfamily A, 9 (PCDHGA9), transcript variant 1, mRNA. (from RefSeq NM_018921)
ENST00000520790.1	70.135	1.5195	0.0584424	78.6525	-0.243397	0.896229	PCDHGB6	Homo sapiens protocadherin gamma subfamily B, 6 (PCDHGB6), transcript variant 1, mRNA. (from RefSeq NM_018926)
ENST00000398610.2	63.6851	1.11538	0.24426	71.5235	-0.175919	0.942801	PCDHGA10	Homo sapiens protocadherin gamma subfamily A, 10 (PCDHGA10), transcript variant 1, mRNA. (from RefSeq NM_018913)
ENST00000398594.3	61.4435	1.25235	0.181874	69.2653	-0.0326686	0.992498	PCDHGB7	Homo sapiens protocadherin gamma subfamily B, 7 (PCDHGB7), transcript variant 1, mRNA. (from RefSeq NM_018927)
ENST00000622044.1	82.6259	0.477315	0.686183	82.847	-0.0116141	0.997091	PCDHGA11	Homo sapiens protocadherin gamma subfamily A, 11 (PCDHGA11), transcript variant 2, mRNA. (from RefSeq NM_032091)
ENST00000398587.7	141.745	0.639629	0.382973	149.604	-0.11102	0.950367	PCDHGA11	Homo sapiens protocadherin gamma subfamily A, 11 (PCDHGA11), transcript variant 1, mRNA. (from RefSeq NM_018914)
ENST00000518882.2	126.241	0.683783	0.389459	135.11	-0.0749237	0.970591	PCDHGA11	Homo sapiens protocadherin gamma subfamily A, 11 (PCDHGA11), transcript variant 3, mRNA. (from RefSeq NM_032092)
ENST00000252085.4	63.5594	1.22033	0.197253	69.9167	-0.0672895	0.980459	PCDHGA12	Homo sapiens protocadherin gamma subfamily A, 12 (PCDHGA12), transcript variant 1, mRNA. (from RefSeq NM_003735)
ENST00000611950.1	205.922	0.448763	0.519656	240.32	0.281137	0.754627	PCDHGC3	Homo sapiens protocadherin gamma subfamily C, 3 (PCDHGC3), transcript variant 2, mRNA. (from RefSeq NM_032402)
ENST00000308177.5	266.976	0.574733	0.296599	308.755	0.202577	0.834899	PCDHGC3	Homo sapiens protocadherin gamma subfamily C, 3 (PCDHGC3), transcript variant 1, mRNA. (from RefSeq NM_002588)
ENST00000617641.4	60.1491	0.984225	0.382947	67.9736	-0.0646127	0.981953	PCDHGC3	Homo sapiens protocadherin gamma subfamily C, 3 (PCDHGC3), transcript variant 3, mRNA. (from RefSeq NM_032403)
ENST00000621008.1	54.0709	0.378841	0.830139	66.8611	-0.283669	0.889645	PCDHGC3	protocadherin gamma subfamily C, 3 (from HGNC PCDHGC3)
ENST00000617222.4	71.2372	0.991306	0.33049	78.4788	-0.0994411	0.969398	PCDHGC3	protocadherin gamma subfamily C, 3 (from HGNC PCDHGC3)
ENST00000618371.4	59.8032	0.998828	0.370409	66.9055	-0.0798415	0.977502	PCDHGC4	protocadherin gamma subfamily C, 4 (from HGNC PCDHGC4)
ENST00000306593.1	60.2932	1.01971	0.351824	67.8114	-0.0112845	0.997455	PCDHGC4	Homo sapiens protocadherin gamma subfamily C, 4 (PCDHGC4), transcript variant 1, mRNA. (from RefSeq NM_018928)
ENST00000252087.2	60.5185	1.11746	0.277393	67.5163	0.0255568	0.99473	PCDHGC5	Homo sapiens protocadherin gamma subfamily C, 5 (PCDHGC5), transcript variant 1, mRNA. (from RefSeq NM_018929)
ENST00000389054.8	716.107	0.00635336	0.99441	1062.13	0.135051	0.888962	DIAPH1	Homo sapiens diaphanous related formin 1 (DIAPH1), transcript variant 1, mRNA. (from RefSeq NM_005219)
ENST00000647433.1	682.139	0.00157114	0.998393	1019.2	0.152356	0.868129	DIAPH1	Homo sapiens diaphanous related formin 1 (DIAPH1), transcript variant 3, mRNA. (from RefSeq NM_001314007)
ENST00000253811.10	697.729	0.00430234	0.996145	1026.88	0.126878	0.897034	DIAPH1	Contains 1 FH2 (formin homology 2) domain. (from UniProt H9KV28)
ENST00000389057.9	699.516	0.0135645	0.988711	1041.33	0.127963	0.897222	DIAPH1	diaphanous related formin 1 (from HGNC DIAPH1)
ENST00000398557.8	707.55	0.00557071	0.995345	1052.93	0.135804	0.887179	DIAPH1	diaphanous related formin 1 (from HGNC DIAPH1)
ENST00000448451.6	41.6225	0.244563	0.92033	51.7486	-0.183236	0.949668	DIAPH1	The sequence shown here is derived from an Ensembl automatic analysis pipeline and should be considered as preliminary data. (from UniProt H7C2W8)
ENST00000518047.5	708.073	0.0142879	0.988102	1050.53	0.127214	0.899443	DIAPH1	Homo sapiens diaphanous related formin 1 (DIAPH1), transcript variant 2, mRNA. (from RefSeq NM_001079812)
ENST00000468119.3	41.6225	0.244563	0.92033	51.7486	-0.183236	0.949668	DIAPH1	The sequence shown here is derived from an Ensembl automatic analysis pipeline and should be considered as preliminary data. (from UniProt H7C2W8)
ENST00000643312.1	41.6225	0.244563	0.92033	51.7486	-0.183236	0.949668	DIAPH1	The sequence shown here is derived from an Ensembl automatic analysis pipeline and should be considered as preliminary data. (from UniProt H7C2W8)
ENST00000647330.1	107.468	-0.0748495	0.970308	167.779	0.0680406	0.97392	DIAPH1	diaphanous related formin 1 (from HGNC DIAPH1)
ENST00000523100.5	87.167	-0.194527	0.913078	144.333	0.0935098	0.960647	DIAPH1	diaphanous related formin 1 (from HGNC DIAPH1)
ENST00000305264.8	1019.37	-0.2363	0.559786	1563.07	-0.375578	0.157217	HDAC3	Homo sapiens histone deacetylase 3 (HDAC3), transcript variant 10, non-coding RNA. (from RefSeq NR_149169)
ENST00000523088.5	370.606	-0.357616	0.486472	553.573	-0.411613	0.291627	HDAC3	The sequence shown here is derived from an Ensembl automatic analysis pipeline and should be considered as preliminary data. (from UniProt E7ESJ6)
ENST00000519474.5	27.6124	-0.899515	0.622976	50.4365	0.553257	0.750383	HDAC3	The sequence shown here is derived from an Ensembl automatic analysis pipeline and should be considered as preliminary data. (from UniProt E7EW19)
ENST00000508305.5	85.0613	-0.00527267	0.99764	133.059	-0.11771	0.946389	ARAP3	Contains 1 Arf-GAP domain. (from UniProt G5E9Y3)
ENST00000239440.9	96.4343	0.061709	0.973433	155.38	-0.0779864	0.965753	ARAP3	Homo sapiens ArfGAP with RhoGAP domain, ankyrin repeat and PH domain 3 (ARAP3), mRNA. (from RefSeq NM_022481)
ENST00000626478.2	85.0613	-0.00527267	0.99764	133.059	-0.11771	0.946389	ARAP3	Contains 1 Arf-GAP domain. (from UniProt G5E9Y3)
ENST00000513878.5	70.6351	-0.0757158	0.973167	115.546	-0.0745461	0.97267	ARAP3	Phosphatidylinositol 3,4,5-trisphosphate-dependent GTPase-activating protein that modulates actin cytoskeleton remodeling by regulating ARF and RHO family members. Is activated by phosphatidylinositol 3,4,5-trisphosphate (PtdIns(3,4,5)P3) binding. Can be activated by phosphatidylinositol 3,4-bisphosphate (PtdIns(3,4,5)P2) binding, albeit with lower efficiency. Acts on ARF6, RAC1, RHOA and CDC42. Plays a role in the internalization of anthrax toxin. (from UniProt Q8WWN8)
ENST00000504448.1	30.0351	0.542269	0.820193	47.3696	-0.0136553	0.997091	ARAP3	Contains 1 SAM (sterile alpha motif) domain. (from UniProt Q05CH1)
ENST00000287008.7	124.188	-0.0852559	0.959357	164.277	0.0766701	0.967469	PCDH1	Homo sapiens protocadherin 1 (PCDH1), transcript variant 2, mRNA. (from RefSeq NM_032420)
ENST00000503492.5	32.2262	-0.0844829	0.979828	43.3091	0.869737	0.527812	PCDH1	Contains 6 cadherin domains. (from UniProt D6RAX3)
ENST00000394536.4	125.421	-0.0438071	0.98017	164.12	0.0583204	0.97518	PCDH1	Homo sapiens protocadherin 1 (PCDH1), transcript variant 1, mRNA. (from RefSeq NM_002587)
ENST00000194118.8	419.566	0.496736	0.202657	633.222	0.0808379	0.929782	DELE1	Essential for the induction of death receptor-mediated apoptosis through the regulation of caspase activation. (from UniProt Q14154)
ENST00000432126.7	420.06	0.496524	0.200755	633.646	0.0808279	0.929762	DELE1	Homo sapiens DAP3 binding cell death enhancer 1 (DELE1), transcript variant 1, mRNA. (from RefSeq NM_014773)
ENST00000508751.1	282.118	0.44464	0.472964	454.347	0.115034	0.899393	DELE1	The sequence shown here is derived from an Ensembl automatic analysis pipeline and should be considered as preliminary data. (from UniProt D6RBI8)
ENST00000507481.2	139.597	0.602946	0.408294	192.496	0.0429082	0.979967	DELE1	The sequence shown here is derived from an Ensembl automatic analysis pipeline and should be considered as preliminary data. (from UniProt H0YA48)
ENST00000511961.5	508.093	0.103144	0.897074	709.563	-0.341058	0.379925	RNF14	The sequence shown here is derived from an Ensembl automatic analysis pipeline and should be considered as preliminary data. (from UniProt D6RA38)
ENST00000506822.5	249.439	0.00664868	0.995972	427.613	-0.422486	0.326822	RNF14	The sequence shown here is derived from an Ensembl automatic analysis pipeline and should be considered as preliminary data. (from UniProt D6R996)
ENST00000513019.5	155.768	-0.0778268	0.956486	253.036	-0.288729	0.726226	RNF14	The sequence shown here is derived from an Ensembl automatic analysis pipeline and should be considered as preliminary data. (from UniProt D6RAS4)
ENST00000356143.5	836.902	0.065778	0.931288	1281.42	-0.204566	0.642188	RNF14	Homo sapiens ring finger protein 14 (RNF14), transcript variant 3, mRNA. (from RefSeq NM_183399)
ENST00000394519.5	836.902	0.065778	0.931288	1281.42	-0.204566	0.642188	RNF14	Homo sapiens ring finger protein 14 (RNF14), transcript variant 6, mRNA. (from RefSeq NM_001201365)
ENST00000347642.7	836.902	0.065778	0.931288	1281.42	-0.204566	0.642188	RNF14	Homo sapiens ring finger protein 14 (RNF14), transcript variant 4, mRNA. (from RefSeq NM_183400)
ENST00000506938.5	338.025	0.139758	0.867392	542.277	-0.306761	0.51515	RNF14	The sequence shown here is derived from an Ensembl automatic analysis pipeline and should be considered as preliminary data. (from UniProt D6RDU6)
ENST00000394520.7	836.902	0.065778	0.931288	1281.42	-0.204566	0.642188	RNF14	Homo sapiens ring finger protein 14 (RNF14), transcript variant 5, mRNA. (from RefSeq NM_183401)
ENST00000394514.6	572.13	0.0363696	0.968909	841.267	-0.111251	0.879222	RNF14	Homo sapiens ring finger protein 14 (RNF14), transcript variant 2, mRNA. (from RefSeq NM_183398)
ENST00000512565.5	240.649	-0.166327	0.862171	360.17	-0.352927	0.5448	RNF14	The sequence shown here is derived from an Ensembl automatic analysis pipeline and should be considered as preliminary data. (from UniProt E7EP22)
ENST00000515613.5	97.918	-0.155054	0.921765	158.922	-0.378981	0.675361	RNF14	The sequence shown here is derived from an Ensembl automatic analysis pipeline and should be considered as preliminary data. (from UniProt D6RBK4)
ENST00000507163.5	376.143	0.1445	0.857657	576.496	-0.34186	0.414675	RNF14	The sequence shown here is derived from an Ensembl automatic analysis pipeline and should be considered as preliminary data. (from UniProt D6RBU3)
ENST00000507291.1	111.139	-0.0924091	0.955579	168.957	-0.424053	0.588551	RNF14	The sequence shown here is derived from an Ensembl automatic analysis pipeline and should be considered as preliminary data. (from UniProt D6R988)
ENST00000513454.5	619.902	0.344812	0.350029	790.376	0.0419354	0.968502	GNPDA1	The sequence shown here is derived from an Ensembl automatic analysis pipeline and should be considered as preliminary data. (from UniProt D6R9P4)
ENST00000311337.11	757.116	0.314632	0.345508	939.724	-0.0156574	0.988901	GNPDA1	Homo sapiens glucosamine-6-phosphate deaminase 1 (GNPDA1), mRNA. (from RefSeq NM_005471)
ENST00000500692.6	757.116	0.314632	0.345508	939.724	-0.0156574	0.988901	GNPDA1	Seems to trigger calcium oscillations in mammalian eggs. These oscillations serve as the essential trigger for egg activation and early development of the embryo (By similarity). (from UniProt P46926)
ENST00000508177.5	757.116	0.314632	0.345508	939.724	-0.0156574	0.988901	GNPDA1	Seems to trigger calcium oscillations in mammalian eggs. These oscillations serve as the essential trigger for egg activation and early development of the embryo (By similarity). (from UniProt P46926)
ENST00000503794.5	757.116	0.314632	0.345508	939.724	-0.0156574	0.988901	GNPDA1	Seems to trigger calcium oscillations in mammalian eggs. These oscillations serve as the essential trigger for egg activation and early development of the embryo (By similarity). (from UniProt P46926)
ENST00000504139.5	534.608	0.246116	0.591718	670.512	0.132373	0.855698	GNPDA1	The sequence shown here is derived from an Ensembl automatic analysis pipeline and should be considered as preliminary data. (from UniProt D6RAY7)
ENST00000505689.5	661.756	0.332343	0.358824	823.602	0.0357861	0.97392	GNPDA1	The sequence shown here is derived from an Ensembl automatic analysis pipeline and should be considered as preliminary data. (from UniProt D6RFF8)
ENST00000510194.5	370.461	0.1635	0.831665	506.141	0.21573	0.738238	GNPDA1	The sequence shown here is derived from an Ensembl automatic analysis pipeline and should be considered as preliminary data. (from UniProt D6RB13)
ENST00000503229.5	322.592	0.0770203	0.939626	437.668	0.193604	0.790678	GNPDA1	The sequence shown here is derived from an Ensembl automatic analysis pipeline and should be considered as preliminary data. (from UniProt D6R917)
ENST00000504424.1	23.5938	-0.495192	0.848476	29.1585	0.344189	0.908696	GNPDA1	The sequence shown here is derived from an Ensembl automatic analysis pipeline and should be considered as preliminary data. (from UniProt D6RFK5)
ENST00000253814.6	1195.14	-0.313421	0.448997	1556.55	0.180364	0.656939	NDFIP1	Homo sapiens Nedd4 family interacting protein 1 (NDFIP1), mRNA. (from RefSeq NM_030571)
ENST00000645722.2	179.644	0.103375	0.934762	222.832	-0.149777	0.897453	ARHGAP26	Homo sapiens Rho GTPase activating protein 26 (ARHGAP26), transcript variant 2, mRNA. (from RefSeq NM_001135608)
ENST00000274498.9	180.346	0.0745552	0.956214	223.871	-0.165709	0.879058	ARHGAP26	Homo sapiens Rho GTPase activating protein 26 (ARHGAP26), transcript variant 4, non-coding RNA. (from RefSeq NR_146198)
ENST00000642734.1	170.335	0.149407	0.902044	209.833	-0.173999	0.876213	ARHGAP26	Homo sapiens Rho GTPase activating protein 26 (ARHGAP26), transcript variant 3, mRNA. (from RefSeq NM_001349547)
ENST00000475287.2	71.7	-0.0724871	0.971347	99.1946	-0.225356	0.888361	ARHGAP26	Rho GTPase activating protein 26 (from HGNC ARHGAP26)
ENST00000451259.1	22.0593	0.318272	0.924408	29.3624	-0.554298	0.810862	ARHGAP26	The sequence shown here is derived from an Ensembl automatic analysis pipeline and should be considered as preliminary data. (from UniProt C9J6V4)
ENST00000469131.6	43.4873	0.340988	0.869021	51.3206	-0.275211	0.902431	ARHGAP26	Rho GTPase activating protein 26 (from HGNC ARHGAP26)
ENST00000443674.5	80.3263	0.400281	0.763155	92.6532	-0.130929	0.950984	ARHGAP26	Contains 1 SH3 domain. (from UniProt H0Y4P9)
ENST00000418236.5	66.8882	0.40836	0.782978	76.2644	-0.114706	0.964452	ARHGAP26	Contains 1 SH3 domain. (from UniProt H0Y835)
ENST00000343796.6	817.225	0.265173	0.515759	1009.05	-0.246155	0.509777	NR3C1	Homo sapiens nuclear receptor subfamily 3 group C member 1 (NR3C1), transcript variant 5, mRNA. (from RefSeq NM_001018077)
ENST00000394464.7	817.225	0.265173	0.515759	1009.05	-0.246155	0.509777	NR3C1	Homo sapiens nuclear receptor subfamily 3 group C member 1 (NR3C1), transcript variant 11, mRNA. (from RefSeq NM_001364182)
ENST00000415690.6	765.042	0.261242	0.53732	941.27	-0.213936	0.620387	NR3C1	Homo sapiens nuclear receptor subfamily 3 group C member 1 (NR3C1), transcript variant 6, mRNA. (from RefSeq NM_001020825)
ENST00000424646.6	786.824	0.256092	0.538612	960.368	-0.232547	0.555323	NR3C1	Homo sapiens nuclear receptor subfamily 3 group C member 1 (NR3C1), transcript variant 8, mRNA. (from RefSeq NM_001204265)
ENST00000504572.5	814.238	0.260648	0.524856	1004.71	-0.247335	0.50721	NR3C1	Homo sapiens nuclear receptor subfamily 3 group C member 1 (NR3C1), transcript variant 12, mRNA. (from RefSeq NM_001364183)
ENST00000394466.6	814.238	0.260648	0.524856	1004.71	-0.247335	0.50721	NR3C1	Homo sapiens nuclear receptor subfamily 3 group C member 1 (NR3C1), transcript variant 13, mRNA. (from RefSeq NM_001364184)
ENST00000231509.7	814.238	0.260648	0.524856	1004.71	-0.247335	0.50721	NR3C1	Homo sapiens nuclear receptor subfamily 3 group C member 1 (NR3C1), transcript variant 14, mRNA. (from RefSeq NM_001364185)
ENST00000652686.1	771.172	0.27091	0.512941	960.337	-0.225931	0.57796	NR3C1	nuclear receptor subfamily 3 group C member 1 (from HGNC NR3C1)
ENST00000503201.1	817.225	0.265173	0.515759	1009.05	-0.246155	0.509777	NR3C1	Homo sapiens nuclear receptor subfamily 3 group C member 1 (NR3C1), transcript variant 15, non-coding RNA. (from RefSeq NR_157096)
ENST00000510170.5	129.661	0.13925	0.922303	152.083	0.0099157	0.996627	NR3C1	nuclear receptor subfamily 3 group C member 1 (from HGNC NR3C1)
ENST00000508760.5	129.661	0.13925	0.922303	152.083	0.0099157	0.996627	NR3C1	nuclear receptor subfamily 3 group C member 1 (from HGNC NR3C1)
ENST00000502892.5	129.661	0.13925	0.922303	152.083	0.0099157	0.996627	NR3C1	nuclear receptor subfamily 3 group C member 1 (from HGNC NR3C1)
ENST00000514699.1	129.661	0.13925	0.922303	152.083	0.0099157	0.996627	NR3C1	nuclear receptor subfamily 3 group C member 1 (from HGNC NR3C1)
ENST00000502500.1	129.32	0.137503	0.923095	150.62	0.0180885	0.994178	NR3C1	The sequence shown here is derived from an Ensembl automatic analysis pipeline and should be considered as preliminary data. (from UniProt D6RDA9)
ENST00000274496.10	776.141	-0.042371	0.957852	1036.21	0.202109	0.661476	YIPF5	Homo sapiens Yip1 domain family member 5 (YIPF5), transcript variant 2, mRNA. (from RefSeq NM_030799)
ENST00000448443.6	776.141	-0.042371	0.957852	1036.21	0.202109	0.661476	YIPF5	Homo sapiens Yip1 domain family member 5 (YIPF5), transcript variant 1, mRNA. (from RefSeq NM_001024947)
ENST00000513112.5	581.281	-0.117528	0.861303	735.447	0.128792	0.844569	YIPF5	Homo sapiens Yip1 domain family member 5 (YIPF5), transcript variant 3, mRNA. (from RefSeq NM_001271732)
ENST00000519064.5	494.107	-0.0958226	0.901875	648.949	0.149167	0.81335	YIPF5	The sequence shown here is derived from an Ensembl automatic analysis pipeline and should be considered as preliminary data. (from UniProt E5RHH4)
ENST00000522203.5	290.321	-0.23087	0.741575	381.359	0.140183	0.882571	YIPF5	The sequence shown here is derived from an Ensembl automatic analysis pipeline and should be considered as preliminary data. (from UniProt E5RGR9)
ENST00000334744.8	87.7207	-0.522062	0.651718	170.672	-0.0467473	0.983664	PRELID2	Homo sapiens PRELI domain containing 2 (PRELID2), transcript variant 1, mRNA. (from RefSeq NM_182960)
ENST00000394450.6	87.4891	-0.739491	0.452405	164.972	-0.0751982	0.97392	PRELID2	Homo sapiens PRELI domain containing 2 (PRELID2), transcript variant 3, mRNA. (from RefSeq NM_138492)
ENST00000505416.5	93.9396	-0.553344	0.61059	175.254	-0.0118887	0.996616	PRELID2	Homo sapiens PRELI domain containing 2 (PRELID2), transcript variant 2, mRNA. (from RefSeq NM_205846)
ENST00000511435.1	83.5526	-0.453432	0.741019	154.212	0.0700439	0.975963	PRELID2	The sequence shown here is derived from an Ensembl automatic analysis pipeline and should be considered as preliminary data. (from UniProt D6RAB6)
ENST00000394434.7	7525.79	-0.118678	0.786326	10394.3	0.0657907	0.921259	LARS	Homo sapiens leucyl-tRNA synthetase (LARS), transcript variant 1, mRNA. (from RefSeq NM_020117)
ENST00000274562.13	3137.44	0.030086	0.968109	4360.72	0.00890658	0.993682	LARS	Catalyzes the specific attachment of an amino acid to its cognate tRNA in a two step reaction: the amino acid (AA) is first activated by ATP to form AA-AMP and then transferred to the acceptor end of the tRNA. Exhibits a post-transfer editing activity to hydrolyze mischarged tRNAs. (from UniProt Q9P2J5)
ENST00000510191.5	7122.08	-0.0942775	0.852036	9859.15	0.0593832	0.934124	LARS	Homo sapiens leucyl-tRNA synthetase (LARS), transcript variant 4, mRNA. (from RefSeq NM_001317965)
ENST00000618084.1	997.32	-0.627834	0.00722521	1391.97	0.171184	0.719081	LARS	leucyl-tRNA synthetase (from HGNC LARS)
ENST00000506502.2	1171.07	0.262864	0.465098	1653.98	0.187862	0.662449	AC091959.3	Homo sapiens mRNA; cDNA DKFZp686P2236 (from clone DKFZp686P2236). (from mRNA BX647384)
ENST00000265271.7	1309.24	0.222539	0.558171	1862.34	0.149104	0.763676	RBM27	Homo sapiens RNA binding motif protein 27 (RBM27), mRNA. (from RefSeq NM_018989)
ENST00000296702.9	2277.65	0.202339	0.537717	2673.22	0.228205	0.573788	TCERG1	Homo sapiens transcription elongation regulator 1 (TCERG1), transcript variant 1, mRNA. (from RefSeq NM_006706)
ENST00000394421.6	2291.65	0.194774	0.566356	2684.55	0.225732	0.58187	TCERG1	Homo sapiens transcription elongation regulator 1 (TCERG1), transcript variant 2, mRNA. (from RefSeq NM_001040006)
ENST00000549332.1	2135.67	0.176158	0.612225	2474.88	0.241442	0.529913	TCERG1	transcription elongation regulator 1 (from HGNC TCERG1)
ENST00000343218.10	1071.27	0.0885762	0.879324	1408.09	-0.173137	0.722166	DPYSL3	Homo sapiens dihydropyrimidinase like 3 (DPYSL3), transcript variant 1, mRNA. (from RefSeq NM_001197294)
ENST00000398514.7	935.543	0.092269	0.876118	1227	-0.198112	0.664228	DPYSL3	Homo sapiens dihydropyrimidinase like 3 (DPYSL3), transcript variant 2, mRNA. (from RefSeq NM_001387)
ENST00000520473.1	310.538	0.741437	0.0457259	445.192	-0.195758	0.791943	DPYSL3	The sequence shown here is derived from an Ensembl automatic analysis pipeline and should be considered as preliminary data. (from UniProt H0YBT4)
ENST00000523458.1	110.767	0.118585	0.945849	155.861	-0.521501	0.552681	DPYSL3	The sequence shown here is derived from an Ensembl automatic analysis pipeline and should be considered as preliminary data. (from UniProt H0YB87)
ENST00000512722.1	112.542	0.0764659	0.965063	148.124	0.214774	0.865195	DPYSL3	The sequence shown here is derived from an Ensembl automatic analysis pipeline and should be considered as preliminary data. (from UniProt D6RF19)
ENST00000616793.5	287.394	0.0028294	0.997969	434.957	-0.716682	0.0328035	JAKMIP2	Homo sapiens janus kinase and microtubule interacting protein 2 (JAKMIP2), transcript variant 1, mRNA. (from RefSeq NM_001270941)
ENST00000507386.5	276.435	-0.0178725	0.989626	416.227	-0.713282	0.0391763	JAKMIP2	Homo sapiens janus kinase and microtubule interacting protein 2 (JAKMIP2), transcript variant 2, mRNA. (from RefSeq NM_001270934)
ENST00000265272.9	288.851	0.00192442	0.998888	438.633	-0.71237	0.0340404	JAKMIP2	Homo sapiens janus kinase and microtubule interacting protein 2 (JAKMIP2), transcript variant 3, mRNA. (from RefSeq NM_014790)
ENST00000333010.6	274.904	0.0377478	0.976569	422.394	-0.708319	0.0391952	JAKMIP2	Homo sapiens janus kinase and microtubule interacting protein 2 (JAKMIP2), transcript variant 4, mRNA. (from RefSeq NM_001282282)
ENST00000296701.10	723.593	0.471579	0.14062	1044.94	0.288474	0.380792	FBXO38	Homo sapiens F-box protein 38 (FBXO38), transcript variant 3, mRNA. (from RefSeq NM_001271723)
ENST00000340253.9	855.281	0.480684	0.115025	1205.44	0.280077	0.369059	FBXO38	Homo sapiens F-box protein 38 (FBXO38), transcript variant 2, mRNA. (from RefSeq NM_205836)
ENST00000394370.7	814.272	0.500819	0.0952291	1148.64	0.28953	0.349258	FBXO38	Homo sapiens F-box protein 38 (FBXO38), transcript variant 1, mRNA. (from RefSeq NM_030793)
ENST00000513826.1	723.593	0.471579	0.14062	1044.94	0.288474	0.380792	FBXO38	Probably recognizes and binds to some phosphorylated proteins and promotes their ubiquitination and degradation. May coactivate KLF7, but does not seem to promote KLF7 ubiquitination (By similarity). (from UniProt Q6PIJ6)
ENST00000296721.9	90.0114	0.398759	0.762787	140.459	-0.549475	0.500121	AFAP1L1	Homo sapiens actin filament associated protein 1 like 1 (AFAP1L1), transcript variant 1, mRNA. (from RefSeq NM_152406)
ENST00000515000.1	83.4634	0.413499	0.76261	129.039	-0.524966	0.555583	AFAP1L1	Homo sapiens actin filament associated protein 1 like 1 (AFAP1L1), transcript variant 2, mRNA. (from RefSeq NM_001146337)
ENST00000513661.5	323.499	0.323171	0.605011	433.096	0.0753263	0.947025	GRPEL2	Belongs to the GrpE family. (from UniProt D6RGI6)
ENST00000329271.8	727.384	0.205492	0.667269	1109.41	-0.00436982	0.997234	GRPEL2	Homo sapiens GrpE like 2, mitochondrial (GRPEL2), mRNA. (from RefSeq NM_152407)
ENST00000416916.2	355.439	0.224566	0.75221	496.373	-0.00916199	0.99566	GRPEL2	Essential component of the PAM complex, a complex required for the translocation of transit peptide-containing proteins from the inner membrane into the mitochondrial matrix in an ATP-dependent manner. Seems to control the nucleotide-dependent binding of mitochondrial HSP70 to substrate proteins. Stimulates ATPase activity of mt-HSP70. May also serve to modulate the interconversion of oligomeric (inactive) and monomeric (active) forms of mt-HSP70 (By similarity). (from UniProt Q8TAA5)
ENST00000510990.6	36.381	0.134846	0.966732	60.5852	0.348615	0.844965	PCYOX1L	The sequence shown here is derived from an Ensembl automatic analysis pipeline and should be considered as preliminary data. (from UniProt D6R9J0)
ENST00000274569.9	353.614	0.375198	0.418103	551.98	0.14137	0.846353	PCYOX1L	Homo sapiens prenylcysteine oxidase 1 like (PCYOX1L), transcript variant 1, mRNA. (from RefSeq NM_024028)
ENST00000514349.1	316.583	0.385359	0.436726	491.232	0.108892	0.900121	PCYOX1L	The sequence shown here is derived from an Ensembl automatic analysis pipeline and should be considered as preliminary data. (from UniProt E7EVZ5)
ENST00000261798.10	2240.54	0.0580206	0.915689	3189.68	0.291645	0.222964	CSNK1A1	Homo sapiens casein kinase 1 alpha 1 (CSNK1A1), transcript variant 1, mRNA. (from RefSeq NM_001025105)
ENST00000657001.1	2202.19	0.0785796	0.874617	3150.73	0.314214	0.167271	CSNK1A1	Homo sapiens casein kinase 1 alpha 1 (CSNK1A1), transcript variant 3, mRNA. (from RefSeq NM_001271741)
ENST00000515768.6	2184.15	0.0878689	0.852117	3107.6	0.315695	0.158031	CSNK1A1	Casein kinases are operationally defined by their preferential utilization of acidic proteins such as caseins as substrates. It can phosphorylate a large number of proteins. Participates in Wnt signaling. Phosphorylates CTNNB1 at 'Ser-45'. May play a role in segregating chromosomes during mitosis. (from UniProt P48729)
ENST00000606719.6	2213.9	0.0337583	0.957002	3167.88	0.30443	0.190866	CSNK1A1	casein kinase 1 alpha 1 (from HGNC CSNK1A1)
ENST00000657462.1	413.167	-0.180782	0.810385	594.424	0.361822	0.374057	CSNK1A1	casein kinase 1 alpha 1 (from HGNC CSNK1A1)
ENST00000377843.7	2258.58	0.049172	0.931136	3232.81	0.290634	0.233563	CSNK1A1	Homo sapiens casein kinase 1 alpha 1 (CSNK1A1), transcript variant 2, mRNA. (from RefSeq NM_001892)
ENST00000661952.1	413.167	-0.180782	0.810385	594.424	0.361822	0.374057	CSNK1A1	casein kinase 1 alpha 1 (from HGNC CSNK1A1)
ENST00000504676.5	1535.84	0.119412	0.789726	2130.09	0.27856	0.359818	CSNK1A1	The sequence shown here is derived from an Ensembl automatic analysis pipeline and should be considered as preliminary data. (from UniProt D6REM4)
ENST00000515435.5	1517.81	0.133313	0.752389	2086.95	0.27982	0.35138	CSNK1A1	Homo sapiens casein kinase 1 alpha 1 (CSNK1A1), transcript variant 4, mRNA. (from RefSeq NM_001271742)
ENST00000657706.1	2144.9	0.0584791	0.915762	3073.85	0.297035	0.208997	CSNK1A1	casein kinase 1 alpha 1 (from HGNC CSNK1A1)
ENST00000606826.5	914.637	0.147553	0.781796	1164.12	0.159383	0.764661	CSNK1A1	casein kinase 1 alpha 1 (from HGNC CSNK1A1)
ENST00000503350.6	1025.3	0.180438	0.691827	1324.21	0.127805	0.823193	CSNK1A1	The sequence shown here is derived from an Ensembl automatic analysis pipeline and should be considered as preliminary data. (from UniProt H0Y9X2)
ENST00000606299.2	461.03	0.00983117	0.993327	767.532	0.314506	0.448585	CSNK1A1	casein kinase 1 alpha 1 (from HGNC CSNK1A1)
ENST00000670598.1	572.57	-0.0715348	0.932789	751.323	0.39601	0.209177	CSNK1A1	casein kinase 1 alpha 1 (from HGNC CSNK1A1)
ENST00000523203.5	413.167	-0.180782	0.810385	594.275	0.36338	0.370064	CSNK1A1	The sequence shown here is derived from an Ensembl automatic analysis pipeline and should be considered as preliminary data. (from UniProt E5RG27)
ENST00000515748.2	413.643	-0.177097	0.816094	595.865	0.361816	0.371321	CSNK1A1	The sequence shown here is derived from an Ensembl automatic analysis pipeline and should be considered as preliminary data. (from UniProt D6RGE5)
ENST00000360453.8	136.957	0.189845	0.874017	168.234	0.197072	0.878578	PPARGC1B	Homo sapiens PPARG coactivator 1 beta (PPARGC1B), transcript variant 2, mRNA. (from RefSeq NM_001172698)
ENST00000394320.7	138.762	0.209607	0.854298	169.123	0.14672	0.922975	PPARGC1B	Plays a role of stimulator of transcription factors and nuclear receptors activities. Activates transcritional activity of estrogen receptor alpha, nuclear respiratory factor 1 (NRF1) and glucocorticoid receptor in the presence of glucocorticoids. May play a role in constitutive non-adrenergic-mediated mitochondrial biogenesis as suggested by increased basal oxygen consumption and mitochondrial number when overexpressed. May be involved in fat oxidation and non-oxidative glucose metabolism and in the regulation of energy expenditure. (from UniProt Q86YN6)
ENST00000309241.10	142.175	0.223109	0.83756	175.082	0.22172	0.850903	PPARGC1B	Homo sapiens PPARG coactivator 1 beta (PPARGC1B), transcript variant 1, mRNA. (from RefSeq NM_133263)
ENST00000403750.5	135.682	0.169112	0.891783	166.337	0.216108	0.863875	PPARGC1B	Homo sapiens PPARG coactivator 1 beta (PPARGC1B), transcript variant 3, mRNA. (from RefSeq NM_001172699)
ENST00000434684.1	98.3144	0.333985	0.769131	120.355	0.0838133	0.967297	PPARGC1B	The sequence shown here is derived from an Ensembl automatic analysis pipeline and should be considered as preliminary data. (from UniProt H0Y713)
ENST00000286298.4	544.079	-0.111237	0.883437	680.865	-0.0143488	0.991263	SLC26A2	Homo sapiens solute carrier family 26 member 2 (SLC26A2), mRNA. (from RefSeq NM_000112)
ENST00000503336.1	76.3663	-0.177222	0.922303	95.1376	0.0467936	0.984444	SLC26A2	The sequence shown here is derived from an Ensembl automatic analysis pipeline and should be considered as preliminary data. (from UniProt H0YA38)
ENST00000296736.4	117.114	0.295615	0.791083	186.519	0.109602	0.947025	TIGD6	Homo sapiens tigger transposable element derived 6 (TIGD6), transcript variant 1, mRNA. (from RefSeq NM_030953)
ENST00000515406.2	117.114	0.295615	0.791083	186.519	0.109602	0.947025	TIGD6	Homo sapiens tigger transposable element derived 6 (TIGD6), transcript variant 2, mRNA. (from RefSeq NM_001243253)
ENST00000613459.4	1042.33	0.421553	0.237588	1210.77	-0.205191	0.651219	HMGXB3	Nucleus (Potential). (from UniProt Q12766)
ENST00000503427.5	908.351	0.238495	0.62603	1056.02	-0.383112	0.218176	HMGXB3	The sequence shown here is derived from an Ensembl automatic analysis pipeline and should be considered as preliminary data. (from UniProt E9PEK0)
ENST00000502717.6	944.498	0.2532	0.586561	1088.67	-0.378956	0.21585	HMGXB3	Homo sapiens HMG-box containing 3 (HMGXB3), transcript variant 1, mRNA. (from RefSeq NM_014983)
ENST00000514469.1	59.5415	0.157389	0.949994	77.7748	-0.570458	0.665328	HMGXB3	The sequence shown here is derived from an Ensembl automatic analysis pipeline and should be considered as preliminary data. (from UniProt H0YAC2)
ENST00000650162.1	2896.73	0.240641	0.378456	3632.9	0.116895	0.820092	TCOF1	treacle ribosome biogenesis factor 1 (from HGNC TCOF1)
ENST00000377797.7	3187.61	0.215617	0.446388	4073.98	0.146027	0.739681	TCOF1	Homo sapiens treacle ribosome biogenesis factor 1 (TCOF1), transcript variant 4, mRNA. (from RefSeq NM_001135243)
ENST00000445265.6	3047.62	0.233328	0.391686	3838.24	0.124877	0.800654	TCOF1	Homo sapiens treacle ribosome biogenesis factor 1 (TCOF1), transcript variant 6, mRNA. (from RefSeq NM_001135245)
ENST00000323668.11	3036.02	0.228603	0.411885	3832.72	0.123865	0.800103	TCOF1	Homo sapiens treacle ribosome biogenesis factor 1 (TCOF1), transcript variant 2, mRNA. (from RefSeq NM_000356)
ENST00000646961.1	569.554	-0.0328482	0.972044	699.795	0.343073	0.342896	TCOF1	treacle ribosome biogenesis factor 1 (from HGNC TCOF1)
ENST00000513538.2	2000.94	0.280265	0.318376	2484.66	0.208084	0.560184	TCOF1	The sequence shown here is derived from an Ensembl automatic analysis pipeline and should be considered as preliminary data. (from UniProt H0Y8Y7)
ENST00000643257.1	3199.22	0.220252	0.426032	4079.49	0.146984	0.740633	TCOF1	May be involved in nucleolar-cytoplasmic transport. May play a fundamental role in early embryonic development, particularly in development of the craniofacial complex (By similarity). May participate in certain stages of ribosome biogenesis. (from UniProt Q13428)
ENST00000439160.6	3138.26	0.207024	0.470624	3997.48	0.150353	0.735209	TCOF1	Homo sapiens treacle ribosome biogenesis factor 1 (TCOF1), transcript variant 5, mRNA. (from RefSeq NM_001135244)
ENST00000394269.7	1995.92	0.277437	0.327006	2480.68	0.207603	0.562978	TCOF1	Homo sapiens treacle ribosome biogenesis factor 1 (TCOF1), transcript variant 3, mRNA. (from RefSeq NM_001008657)
ENST00000427724.7	3126.65	0.202276	0.490536	3991.97	0.149371	0.734481	TCOF1	Homo sapiens treacle ribosome biogenesis factor 1 (TCOF1), transcript variant 7, mRNA. (from RefSeq NM_001195141)
ENST00000504761.6	3187.61	0.215617	0.446388	4073.98	0.146027	0.739681	TCOF1	May be involved in nucleolar-cytoplasmic transport. May play a fundamental role in early embryonic development, particularly in development of the craniofacial complex (By similarity). May participate in certain stages of ribosome biogenesis. (from UniProt Q13428)
ENST00000513346.5	3137.22	0.206846	0.471585	3992.69	0.153717	0.727243	TCOF1	The sequence shown here is derived from an Ensembl automatic analysis pipeline and should be considered as preliminary data. (from UniProt E7ETY2)
ENST00000643812.1	200.472	-0.580033	0.294723	234.477	0.356547	0.585526	TCOF1	treacle ribosome biogenesis factor 1 (from HGNC TCOF1)
ENST00000515516.1	474.055	-0.419537	0.274166	607.783	0.383038	0.367938	TCOF1	The sequence shown here is derived from an Ensembl automatic analysis pipeline and should be considered as preliminary data. (from UniProt H0YA99)
ENST00000506767.1	273.064	0.356679	0.577714	317.589	0.183564	0.839098	TCOF1	The sequence shown here is derived from an Ensembl automatic analysis pipeline and should be considered as preliminary data. (from UniProt H0YAB7)
ENST00000401695.8	20935.1	0.379371	0.0516425	34648.9	0.291353	0.260527	RPS14	Homo sapiens ribosomal protein S14 (RPS14), transcript variant 1, mRNA. (from RefSeq NM_001025071)
ENST00000407193.7	20935.1	0.379371	0.0516425	34648.9	0.291353	0.260527	RPS14	Homo sapiens ribosomal protein S14 (RPS14), transcript variant 3, mRNA. (from RefSeq NM_005617)
ENST00000521466.5	20935.1	0.379371	0.0516425	34648.9	0.291353	0.260527	RPS14	O15479:MAGEB2; NbExp=1; IntAct=EBI-352783, EBI-1057615; O43353:RIPK2; NbExp=1; IntAct=EBI-352783, EBI-358522; Q15654:TRIP6; NbExp=1; IntAct=EBI-352783, EBI-742327; (from UniProt P62263)
ENST00000518139.5	15230.4	0.408304	0.0457259	21387.9	0.21868	0.521206	RPS14	The sequence shown here is derived from an Ensembl automatic analysis pipeline and should be considered as preliminary data. (from UniProt E5RH77)
ENST00000312037.6	20935.1	0.379371	0.0516425	34648.9	0.291353	0.260527	RPS14	O15479:MAGEB2; NbExp=1; IntAct=EBI-352783, EBI-1057615; O43353:RIPK2; NbExp=1; IntAct=EBI-352783, EBI-358522; Q15654:TRIP6; NbExp=1; IntAct=EBI-352783, EBI-742327; (from UniProt P62263)
ENST00000642507.1	20872.8	0.374889	0.0570232	34597.2	0.289147	0.26966	RPS14	ribosomal protein S14 (from HGNC RPS14)
ENST00000523767.5	298.397	-0.491409	0.42313	353.171	-0.0930011	0.947025	NDST1	Homo sapiens N-deacetylase and N-sulfotransferase 1 (NDST1), transcript variant 2, mRNA. (from RefSeq NM_001301063)
ENST00000261797.7	316.394	-0.472753	0.434682	375.465	-0.148883	0.890765	NDST1	Homo sapiens N-deacetylase and N-sulfotransferase 1 (NDST1), transcript variant 1, mRNA. (from RefSeq NM_001543)
ENST00000199814.9	933.344	0.202243	0.615852	1181.84	0.0929169	0.885333	RBM22	Homo sapiens RNA binding motif protein 22 (RBM22), mRNA. (from RefSeq NM_018047)
ENST00000447771.6	759.06	0.254181	0.546295	985.522	0.0921596	0.901145	RBM22	Involved in the first step of pre-mRNA splicing. Binds directly to the internal stem-loop (ISL) domain of the U6 snRNA and to the pre-mRNA intron near the 5' splice site during the activation and catalytic phases of the spliceosome cycle. Involved in both translocations of the nuclear SLU7 to the cytoplasm and the cytosolic calcium-binding protein PDCD6 to the nucleus upon cellular stress responses. (from UniProt Q9NW64)
ENST00000518917.5	385.294	0.0682536	0.940331	472.475	0.29532	0.538909	RBM22	The sequence shown here is derived from an Ensembl automatic analysis pipeline and should be considered as preliminary data. (from UniProt E5RJW4)
ENST00000521464.1	267.998	-0.0793392	0.945003	299.182	0.0753979	0.952344	RBM22	The sequence shown here is derived from an Ensembl automatic analysis pipeline and should be considered as preliminary data. (from UniProt E5RHA8)
ENST00000447998.6	1160.8	0.0819887	0.887899	1790.71	0.144787	0.734586	DCTN4	Homo sapiens dynactin subunit 4 (DCTN4), transcript variant 2, mRNA. (from RefSeq NM_016221)
ENST00000424236.5	1069.87	0.133253	0.781796	1649.38	0.127929	0.781328	DCTN4	Homo sapiens dynactin subunit 4 (DCTN4), transcript variant 3, mRNA. (from RefSeq NM_001135644)
ENST00000446090.6	1130.93	0.0662653	0.916775	1750.07	0.134682	0.761429	DCTN4	Homo sapiens dynactin subunit 4 (DCTN4), transcript variant 1, mRNA. (from RefSeq NM_001135643)
ENST00000627368.2	90.6609	-0.446123	0.688107	138.109	0.331816	0.758856	DCTN4	The sequence shown here is derived from an Ensembl automatic analysis pipeline and should be considered as preliminary data. (from UniProt E5RI97)
ENST00000521728.5	262.089	0.274135	0.683107	383.325	0.14362	0.86659	DCTN4	The sequence shown here is derived from an Ensembl automatic analysis pipeline and should be considered as preliminary data. (from UniProt E5RK21)
ENST00000518015.5	366.128	-0.013634	0.990974	569.266	0.217551	0.707157	DCTN4	The sequence shown here is derived from an Ensembl automatic analysis pipeline and should be considered as preliminary data. (from UniProt H9KVE0)
ENST00000521448.5	90.6609	-0.446123	0.688107	138.109	0.331816	0.758856	DCTN4	The sequence shown here is derived from an Ensembl automatic analysis pipeline and should be considered as preliminary data. (from UniProt E5RI97)
ENST00000521533.1	297.323	-0.118656	0.904192	467.27	0.275666	0.637375	DCTN4	The sequence shown here is derived from an Ensembl automatic analysis pipeline and should be considered as preliminary data. (from UniProt E5RGG1)
ENST00000517421.1	90.6609	-0.446123	0.688107	138.109	0.331816	0.758856	DCTN4	The sequence shown here is derived from an Ensembl automatic analysis pipeline and should be considered as preliminary data. (from UniProt E5RI97)
ENST00000274599.9	284.342	-0.0754089	0.950967	475.079	-0.440845	0.422117	ZNF300	Homo sapiens zinc finger protein 300 (ZNF300), transcript variant 2, mRNA. (from RefSeq NM_052860)
ENST00000418587.6	253.9	0.127059	0.915762	444.686	-0.474474	0.445658	ZNF300	Homo sapiens zinc finger protein 300 (ZNF300), transcript variant 3, mRNA. (from RefSeq NM_001172832)
ENST00000446148.6	286.305	-0.102213	0.927532	476.003	-0.438911	0.425653	ZNF300	Homo sapiens zinc finger protein 300 (ZNF300), transcript variant 1, mRNA. (from RefSeq NM_001172831)
ENST00000427179.5	62.3695	-0.584983	0.640566	73.8098	-0.398664	0.808096	ZNF300	The sequence shown here is derived from an Ensembl automatic analysis pipeline and should be considered as preliminary data. (from UniProt F8WE31)
ENST00000394226.2	281.553	-0.0776432	0.949511	472.48	-0.404036	0.497783	ZNF300	zinc finger protein 300 (from HGNC ZNF300)
ENST00000622181.4	53.4872	0.277864	0.887288	66.5195	-0.0657733	0.980535	GPX3	Homo sapiens glutathione peroxidase 3 (GPX3), transcript variant 2, mRNA. (from RefSeq NM_001329790)
ENST00000614343.4	32.4054	0.536325	0.803649	38.7075	-0.643746	0.73624	GPX3	glutathione peroxidase 3 (from HGNC GPX3)
ENST00000388825.9	70.9467	0.324554	0.832811	96.6258	-0.0802893	0.972035	GPX3	Homo sapiens glutathione peroxidase 3 (GPX3), transcript variant 1, mRNA. (from RefSeq NM_002084)
ENST00000521650.5	47.8414	0.0979651	0.97007	72.643	-0.307561	0.861402	GPX3	Belongs to the glutathione peroxidase family. (from UniProt E5RG32)
ENST00000521632.1	49.5772	0.173622	0.943097	73.1723	0.160145	0.944709	GPX3	Belongs to the glutathione peroxidase family. (from UniProt H0YC19)
ENST00000520931.5	436.661	0.461138	0.3076	565.192	-0.172039	0.815263	TNIP1	Homo sapiens TNFAIP3 interacting protein 1 (TNIP1), transcript variant 2, mRNA. (from RefSeq NM_001252386)
ENST00000389378.6	484.654	0.503678	0.197486	644.011	-0.107105	0.904762	TNIP1	Homo sapiens TNFAIP3 interacting protein 1 (TNIP1), transcript variant 1, mRNA. (from RefSeq NM_001252385)
ENST00000610874.4	446.483	0.457386	0.306343	592.492	-0.0990372	0.918355	TNIP1	Homo sapiens TNFAIP3 interacting protein 1 (TNIP1), transcript variant 10, mRNA. (from RefSeq NM_001258456)
ENST00000517504.5	102.264	0.67844	0.472056	132.283	-0.618628	0.460677	TNIP1	The sequence shown here is derived from an Ensembl automatic analysis pipeline and should be considered as preliminary data. (from UniProt H0YC17)
ENST00000315050.11	496.978	0.489455	0.214525	668.911	-0.111044	0.896258	TNIP1	Homo sapiens TNFAIP3 interacting protein 1 (TNIP1), transcript variant 4, mRNA. (from RefSeq NM_001252391)
ENST00000523338.5	492.105	0.498463	0.197294	662.46	-0.0808474	0.936696	TNIP1	Homo sapiens TNFAIP3 interacting protein 1 (TNIP1), transcript variant 6, mRNA. (from RefSeq NM_001252392)
ENST00000610535.5	455.349	0.444993	0.319822	614.991	-0.13185	0.87287	TNIP1	Homo sapiens TNFAIP3 interacting protein 1 (TNIP1), transcript variant 12, mRNA. (from RefSeq NM_001364487)
ENST00000522226.5	496.978	0.489455	0.214525	668.911	-0.111044	0.896258	TNIP1	Homo sapiens TNFAIP3 interacting protein 1 (TNIP1), transcript variant 3, mRNA. (from RefSeq NM_001252390)
ENST00000519339.5	380.135	0.39334	0.475062	477.745	-0.195742	0.798712	TNIP1	The sequence shown here is derived from an Ensembl automatic analysis pipeline and should be considered as preliminary data. (from UniProt E7EMV7)
ENST00000518977.5	492.105	0.498463	0.197294	662.46	-0.0808474	0.936696	TNIP1	Homo sapiens TNFAIP3 interacting protein 1 (TNIP1), transcript variant 11, mRNA. (from RefSeq NM_001364486)
ENST00000521591.5	496.978	0.489455	0.214525	668.911	-0.111044	0.896258	TNIP1	Homo sapiens TNFAIP3 interacting protein 1 (TNIP1), transcript variant 5, mRNA. (from RefSeq NM_006058)
ENST00000524280.5	446.483	0.457386	0.306343	592.492	-0.0990372	0.918355	TNIP1	Interacts with zinc finger protein A20/TNFAIP3 and inhibits TNF-induced NF-kappa-B-dependent gene expression by interfering with an RIP- or TRAF2-mediated transactivation signal; however, binding to A20/TNFAIP3 seems not to be required for this function (By similarity). Inhibits NF-kappa-B activation by regulating A20/TNFAIP3-mediated deubiquitination of IKBKG; proposed to link A20/TNFAIP3 to ubiquitinated IKBKG. Involved in regulation of EGF-induced ERK1/ERK2 signaling pathway; blocks MAPK3/MAPK1 nuclear translocation and MAPK1-dependent transcricption. Increases cell surface CD4(T4) antigen expression. Involved in the anti-inflammatory response of macrophages and positively regulates TLR-induced activation of CEBPB. Involved in the prevention of autoimmunity; this function implicates binding to polyubiquitin. Involved in leukocyte integrin activation during inflammation; this function is mediated by association with SELPLG and dependent on phosohorylation by SRC-family kinases. Interacts with HIV-1 matrix protein and is packaged into virions and overexpression can inhibit viral replication. May regulate matrix nuclear localization, both nuclear import of PIC (Preintegration complex) and export of GAG polyprotein and viral genomic RNA during virion production. In case of infection, promotes association of IKBKG with Shigella flexneri E3 ubiquitin-protein ligase ipah9.8 p which in turn promotes polyubiquitination of IKBKG leading to its proteasome-dependent degradation and thus is perturbing NF-kappa-B activation during bacterial infection. (from UniProt Q15025)
ENST00000523200.5	455.349	0.444993	0.319822	614.991	-0.13185	0.87287	TNIP1	Interacts with zinc finger protein A20/TNFAIP3 and inhibits TNF-induced NF-kappa-B-dependent gene expression by interfering with an RIP- or TRAF2-mediated transactivation signal; however, binding to A20/TNFAIP3 seems not to be required for this function (By similarity). Inhibits NF-kappa-B activation by regulating A20/TNFAIP3-mediated deubiquitination of IKBKG; proposed to link A20/TNFAIP3 to ubiquitinated IKBKG. Involved in regulation of EGF-induced ERK1/ERK2 signaling pathway; blocks MAPK3/MAPK1 nuclear translocation and MAPK1-dependent transcricption. Increases cell surface CD4(T4) antigen expression. Involved in the anti-inflammatory response of macrophages and positively regulates TLR-induced activation of CEBPB. Involved in the prevention of autoimmunity; this function implicates binding to polyubiquitin. Involved in leukocyte integrin activation during inflammation; this function is mediated by association with SELPLG and dependent on phosohorylation by SRC-family kinases. Interacts with HIV-1 matrix protein and is packaged into virions and overexpression can inhibit viral replication. May regulate matrix nuclear localization, both nuclear import of PIC (Preintegration complex) and export of GAG polyprotein and viral genomic RNA during virion production. In case of infection, promotes association of IKBKG with Shigella flexneri E3 ubiquitin-protein ligase ipah9.8 p which in turn promotes polyubiquitination of IKBKG leading to its proteasome-dependent degradation and thus is perturbing NF-kappa-B activation during bacterial infection. (from UniProt Q15025)
ENST00000522100.5	190.318	0.114606	0.938803	256.511	-0.0846928	0.956048	TNIP1	The sequence shown here is derived from an Ensembl automatic analysis pipeline and should be considered as preliminary data. (from UniProt E7EW15)
ENST00000520695.5	112.045	0.314141	0.804686	184.369	0.230815	0.849115	TNIP1	The sequence shown here is derived from an Ensembl automatic analysis pipeline and should be considered as preliminary data. (from UniProt E7EW68)
ENST00000521001.1	105.891	0.255152	0.855968	179.096	0.229738	0.849618	TNIP1	The sequence shown here is derived from an Ensembl automatic analysis pipeline and should be considered as preliminary data. (from UniProt E7EWG2)
ENST00000354546.10	1756.16	0.111575	0.809122	3025.45	0.00993069	0.992498	ANXA6	Homo sapiens annexin A6 (ANXA6), transcript variant 3, mRNA. (from RefSeq NM_001363114)
ENST00000522664.5	171.868	0.126585	0.923664	244.463	-0.192573	0.849327	ANXA6	A pair of annexin repeats may form one binding site for calcium and phospholipid (By similarity). (from UniProt H0YC77)
ENST00000523714.5	1675.88	0.113419	0.800811	2895.52	0.0075394	0.994556	ANXA6	Homo sapiens annexin A6 (ANXA6), transcript variant 2, mRNA. (from RefSeq NM_001193544)
ENST00000377751.9	885.125	0.0830042	0.9018	1390.59	-0.0905031	0.906392	ANXA6	A pair of annexin repeats may form one binding site for calcium and phospholipid (By similarity). (from UniProt E7EMC6)
ENST00000521512.5	1196.68	0.104602	0.852117	1926.98	-0.0890645	0.898966	ANXA6	A pair of annexin repeats may form one binding site for calcium and phospholipid (By similarity). (from UniProt E5RK69)
ENST00000517486.5	365.966	0.188789	0.843516	617.881	-0.00788371	0.996104	ANXA6	The sequence shown here is derived from an Ensembl automatic analysis pipeline and should be considered as preliminary data. (from UniProt E5RFF0)
ENST00000519644.6	185.809	0.0579882	0.968638	324.295	0.11984	0.9205	ANXA6	A pair of annexin repeats may form one binding site for calcium and phospholipid (By similarity). (from UniProt E5RIU8)
ENST00000517677.5	264.989	0.289301	0.756012	475.138	0.122573	0.899857	ANXA6	A pair of annexin repeats may form one binding site for calcium and phospholipid (By similarity). (from UniProt E5RI05)
ENST00000521749.5	319.283	0.0977958	0.940082	590.376	0.182225	0.768501	ANXA6	A pair of annexin repeats may form one binding site for calcium and phospholipid (By similarity). (from UniProt E5RK63)
ENST00000517757.5	277.214	0.209824	0.840562	514.022	0.229695	0.704964	ANXA6	A pair of annexin repeats may form one binding site for calcium and phospholipid (By similarity). (from UniProt E5RJF5)
ENST00000523164.1	240.473	0.277196	0.789471	434.51	0.179885	0.833333	ANXA6	A pair of annexin repeats may form one binding site for calcium and phospholipid (By similarity). (from UniProt E5RJR0)
ENST00000523466.5	175.412	0.195338	0.859268	264.207	0.548387	0.246056	GM2A	The sequence shown here is derived from an Ensembl automatic analysis pipeline and should be considered as preliminary data. (from UniProt E5RJD0)
ENST00000357164.4	289.657	0.283251	0.681868	442.047	0.209661	0.766253	GM2A	Homo sapiens GM2 ganglioside activator (GM2A), transcript variant 2, mRNA. (from RefSeq NM_001167607)
ENST00000523004.1	152.384	0.328251	0.722031	239.525	0.380759	0.588551	GM2A	The sequence shown here is derived from an Ensembl automatic analysis pipeline and should be considered as preliminary data. (from UniProt H0YBY3)
ENST00000520701.5	100.097	0.212991	0.893989	114.923	0.194213	0.904236	SLC36A1	Neutral amino acid/proton symporter. Has a pH-dependent electrogenic transport activity for small amino acids such as glycine, alanine and proline. Besides small apolar L-amino acids, it also recognize their D-enantiomers and selected amino acid derivatives such as gamma-aminobutyric acid (By similarity). (from UniProt Q7Z2H8)
ENST00000429484.6	62.5114	0.0228362	0.993605	68.4536	0.201118	0.931262	SLC36A1	Homo sapiens solute carrier family 36 member 1 (SLC36A1), transcript variant 3, mRNA. (from RefSeq NM_001308151)
ENST00000243389.8	100.097	0.212991	0.893989	114.923	0.194213	0.904236	SLC36A1	Homo sapiens solute carrier family 36 member 1 (SLC36A1), transcript variant 1, mRNA. (from RefSeq NM_078483)
ENST00000616007.4	88.414	0.213658	0.898995	99.6337	0.188327	0.917323	SLC36A1	Homo sapiens solute carrier family 36 member 1 (SLC36A1), transcript variant 2, mRNA. (from RefSeq NM_001308150)
ENST00000521925.5	88.5715	0.222578	0.89097	99.8397	0.17883	0.924496	SLC36A1	The sequence shown here is derived from an Ensembl automatic analysis pipeline and should be considered as preliminary data. (from UniProt E7EW39)
ENST00000231061.9	99.5837	0.414783	0.690188	218.495	-0.201903	0.849711	SPARC	Homo sapiens secreted protein acidic and cysteine rich (SPARC), transcript variant 1, mRNA. (from RefSeq NM_003118)
ENST00000538026.5	46.5666	0.769918	0.571208	119.915	-0.440965	0.704607	SPARC	The sequence shown here is derived from an Ensembl automatic analysis pipeline and should be considered as preliminary data. (from UniProt F5GY03)
ENST00000521569.1	35.0149	0.678085	0.703369	86.7782	-0.418179	0.772766	SPARC	The sequence shown here is derived from an Ensembl automatic analysis pipeline and should be considered as preliminary data. (from UniProt E5RK62)
ENST00000539687.5	31.1478	0.236118	0.934768	58.417	-0.166438	0.949404	SPARC	The sequence shown here is derived from an Ensembl automatic analysis pipeline and should be considered as preliminary data. (from UniProt F5H4E2)
ENST00000521264.5	500.448	-0.117812	0.869278	656.881	0.0341437	0.975062	ATOX1	The sequence shown here is derived from an Ensembl automatic analysis pipeline and should be considered as preliminary data. (from UniProt E5RIM7)
ENST00000522314.5	456.389	-0.0902665	0.913217	612.085	-0.00270525	0.998015	ATOX1	The sequence shown here is derived from an Ensembl automatic analysis pipeline and should be considered as preliminary data. (from UniProt E5RGN3)
ENST00000520382.5	456.389	-0.0902665	0.913217	612.085	-0.00270525	0.998015	ATOX1	The sequence shown here is derived from an Ensembl automatic analysis pipeline and should be considered as preliminary data. (from UniProt E5RGN3)
ENST00000313115.11	515.151	-0.121143	0.862437	671.521	0.0282774	0.979605	ATOX1	Homo sapiens antioxidant 1 copper chaperone (ATOX1), mRNA. (from RefSeq NM_004045)
ENST00000524142.5	515.151	-0.121143	0.862437	671.521	0.0282774	0.979605	ATOX1	Binds and deliver cytosolic copper to the copper ATPase proteins. May be important in cellular antioxidant defense. (from UniProt O00244)
ENST00000522710.1	515.151	-0.121143	0.862437	671.521	0.0282774	0.979605	ATOX1	Binds and deliver cytosolic copper to the copper ATPase proteins. May be important in cellular antioxidant defense. (from UniProt O00244)
ENST00000523519.5	1242.07	-0.233432	0.532168	1490.35	0.099714	0.874819	G3BP1	The sequence shown here is derived from an Ensembl automatic analysis pipeline and should be considered as preliminary data. (from UniProt E5RIF8)
ENST00000520578.5	1417.25	-0.250997	0.421776	1635.26	0.085879	0.893032	G3BP1	The sequence shown here is derived from an Ensembl automatic analysis pipeline and should be considered as preliminary data. (from UniProt E5RH42)
ENST00000394123.7	6435.13	0.0311746	0.953569	7685.41	0.162409	0.681336	G3BP1	G3BP stress granule assembly factor 1 (from HGNC G3BP1)
ENST00000522761.5	1417.77	-0.253459	0.41662	1638.1	0.0831865	0.899729	G3BP1	The sequence shown here is derived from an Ensembl automatic analysis pipeline and should be considered as preliminary data. (from UniProt E5RJU8)
ENST00000507878.6	1598	-0.236798	0.450237	1826.95	0.0629421	0.931262	G3BP1	The sequence shown here is derived from an Ensembl automatic analysis pipeline and should be considered as preliminary data. (from UniProt E5RIZ6)
ENST00000517947.5	256.337	-0.168894	0.855319	239.693	-0.184587	0.865343	G3BP1	The sequence shown here is derived from an Ensembl automatic analysis pipeline and should be considered as preliminary data. (from UniProt E5RH00)
ENST00000522367.5	1417.45	-0.255838	0.409471	1636.18	0.0803667	0.90512	G3BP1	May be a regulated effector of stress granule assembly. Phosphorylation-dependent sequence-specific endoribonuclease in vitro. Cleaves exclusively between cytosine and adenine and cleaves MYC mRNA preferentially at the 3'-UTR. ATP- and magnesium- dependent helicase. Unwinds preferentially partial DNA and RNA duplexes having a 17 bp annealed portion and either a hanging 3' tail or hanging tails at both 5'- and 3'-ends. Unwinds DNA/DNA, RNA/DNA, and RNA/RNA substrates with comparable efficiency. Acts unidirectionally by moving in the 5' to 3' direction along the bound single-stranded DNA. (from UniProt Q13283)
ENST00000520177.5	1417.45	-0.255838	0.409471	1636.18	0.0803667	0.90512	G3BP1	May be a regulated effector of stress granule assembly. Phosphorylation-dependent sequence-specific endoribonuclease in vitro. Cleaves exclusively between cytosine and adenine and cleaves MYC mRNA preferentially at the 3'-UTR. ATP- and magnesium- dependent helicase. Unwinds preferentially partial DNA and RNA duplexes having a 17 bp annealed portion and either a hanging 3' tail or hanging tails at both 5'- and 3'-ends. Unwinds DNA/DNA, RNA/DNA, and RNA/RNA substrates with comparable efficiency. Acts unidirectionally by moving in the 5' to 3' direction along the bound single-stranded DNA. (from UniProt Q13283)
ENST00000356245.8	6435.13	0.0311746	0.953569	7685.41	0.162409	0.681336	G3BP1	Homo sapiens G3BP stress granule assembly factor 1 (G3BP1), transcript variant 2, mRNA. (from RefSeq NM_198395)
ENST00000520006.1	1239.34	-0.231604	0.537135	1485.51	0.104635	0.86709	G3BP1	The sequence shown here is derived from an Ensembl automatic analysis pipeline and should be considered as preliminary data. (from UniProt E5RI46)
ENST00000522666.1	256.337	-0.168894	0.855319	239.693	-0.184587	0.865343	G3BP1	The sequence shown here is derived from an Ensembl automatic analysis pipeline and should be considered as preliminary data. (from UniProt E5RH00)
ENST00000627077.1	256.337	-0.168894	0.855319	239.693	-0.184587	0.865343	G3BP1	The sequence shown here is derived from an Ensembl automatic analysis pipeline and should be considered as preliminary data. (from UniProt E5RH00)
ENST00000351797.9	332.181	0.229374	0.725503	623.595	0.165982	0.823227	FAM114A2	Homo sapiens family with sequence similarity 114 member A2 (FAM114A2), transcript variant 1, mRNA. (from RefSeq NM_018691)
ENST00000522858.5	332.181	0.229374	0.725503	623.595	0.165982	0.823227	FAM114A2	Homo sapiens family with sequence similarity 114 member A2 (FAM114A2), transcript variant 3, mRNA. (from RefSeq NM_001317994)
ENST00000520667.5	332.181	0.229374	0.725503	623.595	0.165982	0.823227	FAM114A2	Homo sapiens family with sequence similarity 114 member A2 (FAM114A2), transcript variant 2, mRNA. (from RefSeq NM_001317993)
ENST00000520313.5	270.942	0.187372	0.813343	474.052	0.0627887	0.959904	FAM114A2	Homo sapiens family with sequence similarity 114 member A2 (FAM114A2), transcript variant 4, mRNA. (from RefSeq NM_001317995)
ENST00000522395.5	148.563	-0.00104718	0.999718	276.88	0.232156	0.805857	FAM114A2	The sequence shown here is derived from an Ensembl automatic analysis pipeline and should be considered as preliminary data. (from UniProt E5RGF9)
ENST00000523705.5	118.469	0.0451548	0.980574	240.178	0.270043	0.781398	FAM114A2	The sequence shown here is derived from an Ensembl automatic analysis pipeline and should be considered as preliminary data. (from UniProt E5RFK2)
ENST00000519808.5	83.9125	0.200363	0.907494	185.069	0.403715	0.655359	FAM114A2	The sequence shown here is derived from an Ensembl automatic analysis pipeline and should be considered as preliminary data. (from UniProt E5RHI8)
ENST00000518102.5	65.7335	0.17101	0.936629	153.226	0.452634	0.639232	FAM114A2	The sequence shown here is derived from an Ensembl automatic analysis pipeline and should be considered as preliminary data. (from UniProt E5RHP2)
ENST00000522634.1	51.1251	0.151439	0.953348	134.246	0.505419	0.612718	FAM114A2	The sequence shown here is derived from an Ensembl automatic analysis pipeline and should be considered as preliminary data. (from UniProt E5RK42)
ENST00000517605.1	45.6978	0.280904	0.907708	123.403	0.434967	0.722458	FAM114A2	The sequence shown here is derived from an Ensembl automatic analysis pipeline and should be considered as preliminary data. (from UniProt E5RH43)
ENST00000522782.5	205.595	0.222279	0.792395	250.28	0.302928	0.6707	MFAP3	The sequence shown here is derived from an Ensembl automatic analysis pipeline and should be considered as preliminary data. (from UniProt E5RHQ6)
ENST00000439768.2	360.527	0.215744	0.754275	523.711	0.62309	0.0203121	MFAP3	Homo sapiens microfibril associated protein 3 (MFAP3), transcript variant 2, mRNA. (from RefSeq NM_001135037)
ENST00000322602.9	607.033	0.211342	0.678258	840.615	0.536249	0.013951	MFAP3	Homo sapiens microfibril associated protein 3 (MFAP3), transcript variant 1, mRNA. (from RefSeq NM_005927)
ENST00000522177.1	178.221	0.333659	0.659131	207.305	0.365065	0.611757	MFAP3	The sequence shown here is derived from an Ensembl automatic analysis pipeline and should be considered as preliminary data. (from UniProt E5RJ59)
ENST00000425427.6	79.3725	0.0136972	0.995345	93.5675	0.220724	0.907998	GALNT10	Catalyzes the initial reaction in O-linked oligosaccharide biosynthesis, the transfer of an N-acetyl-D- galactosamine residue to a serine or threonine residue on the protein receptor. Has activity toward Muc5Ac and EA2 peptide substrates. (from UniProt Q86SR1)
ENST00000297107.11	128.943	0.0456718	0.979388	145.437	0.100184	0.95603	GALNT10	Homo sapiens polypeptide N-acetylgalactosaminyltransferase 10 (GALNT10), mRNA. (from RefSeq NM_198321)
ENST00000520647.5	31.7075	-0.503574	0.822007	34.7333	0.298001	0.922101	GALNT10	The sequence shown here is derived from an Ensembl automatic analysis pipeline and should be considered as preliminary data. (from UniProt F2Z2M7)
ENST00000377661.2	105.801	0.128684	0.939538	121.55	0.186813	0.905639	GALNT10	Catalyzes the initial reaction in O-linked oligosaccharide biosynthesis, the transfer of an N-acetyl-D- galactosamine residue to a serine or threonine residue on the protein receptor. Has activity toward Muc5Ac and EA2 peptide substrates. (from UniProt Q86SR1)
ENST00000297109.11	150.631	-0.355784	0.702147	220.581	-1.16594	0.00935173	SAP30L	Homo sapiens SAP30 like (SAP30L), transcript variant 4, non-coding RNA. (from RefSeq NR_024084)
ENST00000336314.9	1895.03	-0.123289	0.774321	2331.69	-0.0336729	0.978081	LARP1	Homo sapiens La ribonucleoprotein domain family member 1 (LARP1), transcript variant 2, mRNA. (from RefSeq NM_033551)
ENST00000518297.5	1372.03	-0.193266	0.576179	1716.71	-0.0173549	0.994753	LARP1	La ribonucleoprotein domain family member 1 (from HGNC LARP1)
ENST00000517616.5	193.854	-0.285759	0.779071	250.609	0.0664741	0.966858	LARP1	The sequence shown here is derived from an Ensembl automatic analysis pipeline and should be considered as preliminary data. (from UniProt H0YBM7)
ENST00000521577.1	50.3787	0.02313	0.993953	65.4408	0.199412	0.935309	LARP1	The sequence shown here is derived from an Ensembl automatic analysis pipeline and should be considered as preliminary data. (from UniProt H0YAX9)
ENST00000519931.5	169.467	0.0283814	0.985828	225.188	-0.0279293	0.988396	LARP1	The sequence shown here is derived from an Ensembl automatic analysis pipeline and should be considered as preliminary data. (from UniProt E5RHK4)
ENST00000524248.5	1181.62	-0.198091	0.604663	1440.97	-0.0329865	0.979998	LARP1	The sequence shown here is derived from an Ensembl automatic analysis pipeline and should be considered as preliminary data. (from UniProt E5RH50)
ENST00000523163.5	539.664	-0.265105	0.560637	635.46	-0.00297714	0.998515	LARP1	The sequence shown here is derived from an Ensembl automatic analysis pipeline and should be considered as preliminary data. (from UniProt H0YBW1)
ENST00000518194.1	296.367	-0.119196	0.902689	354.482	-0.0911937	0.95343	LARP1	The sequence shown here is derived from an Ensembl automatic analysis pipeline and should be considered as preliminary data. (from UniProt H0YAN4)
ENST00000518742.1	354.21	-0.328172	0.576204	395.439	-0.200911	0.844965	LARP1	The sequence shown here is derived from an Ensembl automatic analysis pipeline and should be considered as preliminary data. (from UniProt H0YC73)
ENST00000518677.1	351.935	-0.286133	0.616992	457.346	0.259237	0.75724	LARP1	The sequence shown here is derived from an Ensembl automatic analysis pipeline and should be considered as preliminary data. (from UniProt H0YC33)
ENST00000522272.1	63.4673	-0.585417	0.648051	61.6745	0.652267	0.608307	LARP1	The sequence shown here is derived from an Ensembl automatic analysis pipeline and should be considered as preliminary data. (from UniProt H0YBR8)
ENST00000326080.10	21.1505	-0.621374	0.814797	52.9736	0.206728	0.944495	FAXDC2	Homo sapiens fatty acid hydroxylase domain containing 2 (FAXDC2), mRNA. (from RefSeq NM_032385)
ENST00000517938.5	19.6146	-0.601296	0.829028	47.7124	0.391655	0.866731	FAXDC2	Membrane; Multi-pass membrane protein (Potential). (from UniProt Q96IV6)
ENST00000523698.5	437.865	-0.266551	0.677346	540.845	-0.164137	0.84666	CNOT8	Homo sapiens CCR4-NOT transcription complex subunit 8 (CNOT8), transcript variant 8, mRNA. (from RefSeq NM_001301083)
ENST00000517876.5	654.319	-0.317451	0.477435	895.502	-0.133479	0.838682	CNOT8	Ubiquitous transcription factor required for a diverse set of processes. The CCR4-NOT complex functions as general transcription regulation complex. (from UniProt Q9UFF9)
ENST00000520472.5	260.354	-0.468949	0.345508	413.024	-0.0662286	0.956303	CNOT8	The sequence shown here is derived from an Ensembl automatic analysis pipeline and should be considered as preliminary data. (from UniProt E5RGE4)
ENST00000519211.5	223.361	-0.430079	0.456769	362.972	-0.0821304	0.947778	CNOT8	The sequence shown here is derived from an Ensembl automatic analysis pipeline and should be considered as preliminary data. (from UniProt E5RJC5)
ENST00000522458.5	212.319	-0.410155	0.50675	320.729	-0.14434	0.885948	CNOT8	The sequence shown here is derived from an Ensembl automatic analysis pipeline and should be considered as preliminary data. (from UniProt E5RHP3)
ENST00000519903.5	195.315	-0.620069	0.27065	243.205	-0.15651	0.89665	CNOT8	The sequence shown here is derived from an Ensembl automatic analysis pipeline and should be considered as preliminary data. (from UniProt E5RIU0)
ENST00000521450.5	437.865	-0.266551	0.677346	540.845	-0.164137	0.84666	CNOT8	Homo sapiens CCR4-NOT transcription complex subunit 8 (CNOT8), transcript variant 7, mRNA. (from RefSeq NM_001301082)
ENST00000403027.6	654.319	-0.317451	0.477435	895.502	-0.133479	0.838682	CNOT8	Homo sapiens CCR4-NOT transcription complex subunit 8 (CNOT8), transcript variant 1, mRNA. (from RefSeq NM_004779)
ENST00000517568.5	221.926	-0.443594	0.434351	362.1	-0.0768519	0.951823	CNOT8	The sequence shown here is derived from an Ensembl automatic analysis pipeline and should be considered as preliminary data. (from UniProt E5RJC5)
ENST00000524105.5	277.271	-0.0449199	0.970369	341.909	-0.162062	0.86709	CNOT8	Homo sapiens CCR4-NOT transcription complex subunit 8 (CNOT8), transcript variant 9, mRNA. (from RefSeq NM_001301086)
ENST00000285896.10	654.319	-0.317451	0.477435	895.502	-0.133479	0.838682	CNOT8	Homo sapiens CCR4-NOT transcription complex subunit 8 (CNOT8), transcript variant 2, mRNA. (from RefSeq NM_001301073)
ENST00000519430.5	75.7189	-0.310593	0.824927	111.436	-0.331305	0.798329	CNOT8	The sequence shown here is derived from an Ensembl automatic analysis pipeline and should be considered as preliminary data. (from UniProt E5RHG0)
ENST00000520671.5	437.865	-0.266551	0.677346	540.845	-0.164137	0.84666	CNOT8	Homo sapiens CCR4-NOT transcription complex subunit 8 (CNOT8), transcript variant 6, mRNA. (from RefSeq NM_001301080)
ENST00000521583.5	437.865	-0.266551	0.677346	540.845	-0.164137	0.84666	CNOT8	Homo sapiens CCR4-NOT transcription complex subunit 8 (CNOT8), transcript variant 5, mRNA. (from RefSeq NM_001301077)
ENST00000518028.5	75.0609	-0.277712	0.851369	111.287	-0.342514	0.787165	CNOT8	The sequence shown here is derived from an Ensembl automatic analysis pipeline and should be considered as preliminary data. (from UniProt E5RHG0)
ENST00000519404.5	488.887	-0.205111	0.72467	662.341	-0.161932	0.79147	CNOT8	Homo sapiens CCR4-NOT transcription complex subunit 8 (CNOT8), transcript variant 3, mRNA. (from RefSeq NM_001301074)
ENST00000519394.5	155.997	-0.382156	0.625805	248.858	-0.10966	0.936999	CNOT8	The sequence shown here is derived from an Ensembl automatic analysis pipeline and should be considered as preliminary data. (from UniProt E5RFJ4)
ENST00000521729.5	56.1252	-0.577608	0.676115	106.51	-0.0820011	0.971775	CNOT8	The sequence shown here is derived from an Ensembl automatic analysis pipeline and should be considered as preliminary data. (from UniProt E5RHD6)
ENST00000518775.5	460.451	-0.177393	0.788457	631.518	-0.113989	0.879581	CNOT8	The sequence shown here is derived from an Ensembl automatic analysis pipeline and should be considered as preliminary data. (from UniProt E5RIL2)
ENST00000522644.5	189.961	-0.311463	0.677346	293.155	-0.129068	0.908576	CNOT8	The sequence shown here is derived from an Ensembl automatic analysis pipeline and should be considered as preliminary data. (from UniProt E5RHL9)
ENST00000285873.8	1625.33	0.237648	0.472415	1872.64	0.112497	0.86634	GEMIN5	Homo sapiens gem nuclear organelle associated protein 5 (GEMIN5), transcript variant 1, mRNA. (from RefSeq NM_015465)
ENST00000523037.6	1352.19	0.100122	0.837954	1976.02	0.241529	0.484382	MRPL22	Homo sapiens mitochondrial ribosomal protein L22 (MRPL22), transcript variant 1, mRNA. (from RefSeq NM_014180)
ENST00000265229.12	805.223	0.0631308	0.927121	1255.47	0.315178	0.307421	MRPL22	Homo sapiens mitochondrial ribosomal protein L22 (MRPL22), transcript variant 2, mRNA. (from RefSeq NM_001014990)
ENST00000439747.7	1316.35	0.138278	0.744463	1956.76	0.252937	0.440621	MRPL22	Belongs to the ribosomal protein L22P family. (from UniProt J3KQY1)
ENST00000522038.5	1339.52	0.102824	0.832725	1942.5	0.250775	0.454248	MRPL22	Belongs to the ribosomal protein L22P family. (from UniProt E7ESL0)
ENST00000435029.6	335.766	0.0124361	0.992935	421.25	-0.144262	0.87366	KIF4B	Homo sapiens kinesin family member 4B (KIF4B), mRNA. (from RefSeq NM_001099293)
ENST00000522232.3	277.548	-0.132039	0.883686	311.805	0.233743	0.778862	PPP1R2B	Homo sapiens PPP1R2 family member B (PPP1R2B), mRNA. (from RefSeq NM_206858)
ENST00000286317.6	195.455	-0.0479693	0.970816	391.42	0.475138	0.242197	MED7	Homo sapiens mediator complex subunit 7 (MED7), transcript variant 2, mRNA. (from RefSeq NM_004270)
ENST00000420343.1	195.455	-0.0479693	0.970816	391.42	0.475138	0.242197	MED7	Homo sapiens mediator complex subunit 7 (MED7), transcript variant 1, mRNA. (from RefSeq NM_001100816)
ENST00000524289.1	155.773	0.0372772	0.980365	314.418	0.430682	0.426518	MED7	The sequence shown here is derived from an Ensembl automatic analysis pipeline and should be considered as preliminary data. (from UniProt E5RIE8)
ENST00000616178.4	2043.54	0.409897	0.0523607	2378.41	-0.463362	0.0105988	CYFIP2	Homo sapiens cytoplasmic FMR1 interacting protein 2 (CYFIP2), transcript variant 5, mRNA. (from RefSeq NM_001291722)
ENST00000522463.5	1746.62	0.471	0.0392554	2032.03	-0.483754	0.00944194	CYFIP2	cytoplasmic FMR1 interacting protein 2 (from HGNC CYFIP2)
ENST00000435847.6	1823.56	0.460254	0.0393375	2147.16	-0.476797	0.0108125	CYFIP2	The sequence shown here is derived from an Ensembl automatic analysis pipeline and should be considered as preliminary data. (from UniProt H7C229)
ENST00000620254.5	2061.68	0.420783	0.0464402	2395.99	-0.466529	0.00991571	CYFIP2	Homo sapiens cytoplasmic FMR1 interacting protein 2 (CYFIP2), transcript variant 1, mRNA. (from RefSeq NM_001037333)
ENST00000521420.5	2014.26	0.430984	0.041906	2325.32	-0.478052	0.00732963	CYFIP2	Homo sapiens cytoplasmic FMR1 interacting protein 2 (CYFIP2), transcript variant 4, mRNA. (from RefSeq NM_001291721)
ENST00000617629.4	401.051	0.0895461	0.918532	454.286	-0.337097	0.485244	CYFIP2	cytoplasmic FMR1 interacting protein 2 (from HGNC CYFIP2)
ENST00000611075.4	243.785	-0.0582638	0.961861	287.371	-0.091209	0.945323	CYFIP2	cytoplasmic FMR1 interacting protein 2 (from HGNC CYFIP2)
ENST00000611925.4	281.223	0.0184518	0.988521	340.913	-0.107905	0.927235	CYFIP2	cytoplasmic FMR1 interacting protein 2 (from HGNC CYFIP2)
ENST00000618329.4	2061.68	0.420783	0.0464402	2395.99	-0.466529	0.00991571	CYFIP2	Homo sapiens cytoplasmic FMR1 interacting protein 2 (CYFIP2), transcript variant 3, mRNA. (from RefSeq NM_014376)
ENST00000621516.1	79.5966	-0.360408	0.792223	81.9681	0.275714	0.889208	CYFIP2	cytoplasmic FMR1 interacting protein 2 (from HGNC CYFIP2)
ENST00000520960.2	48.8686	0.0261942	0.993327	39.7744	-0.724082	0.660952	CYFIP2	cytoplasmic FMR1 interacting protein 2 (from HGNC CYFIP2)
ENST00000257527.8	45.0149	-0.258162	0.915687	81.4172	0.101194	0.971345	ADAM19	Homo sapiens ADAM metallopeptidase domain 19 (ADAM19), mRNA. (from RefSeq NM_033274)
ENST00000517905.1	44.1034	-0.214347	0.933319	78.7886	0.172221	0.946139	ADAM19	Participates in the proteolytic processing of beta-type neuregulin isoforms which are involved in neurogenesis and synaptogenesis, suggesting a regulatory role in glial cell. Also cleaves alpha-2 macroglobulin. May be involved in osteoblast differentiation and/or osteoblast activity in bone (By similarity). (from UniProt Q9H013)
ENST00000521655.1	126.379	-0.0946479	0.952181	198.435	0.0943215	0.956198	THG1L	The sequence shown here is derived from an Ensembl automatic analysis pipeline and should be considered as preliminary data. (from UniProt E5RIQ8)
ENST00000231198.12	338.679	-0.00453211	0.996376	557.767	0.267733	0.613737	THG1L	Homo sapiens tRNA-histidine guanylyltransferase 1 like (THG1L), transcript variant 1, mRNA. (from RefSeq NM_017872)
ENST00000523575.1	16.9317	0.324444	0.929619	38.1576	0.339745	0.888983	THG1L	The sequence shown here is derived from an Ensembl automatic analysis pipeline and should be considered as preliminary data. (from UniProt H0YC78)
ENST00000286307.6	128.599	-0.0968233	0.953995	213.445	0.0430415	0.979967	LSM11	Homo sapiens LSM11, U7 small nuclear RNA associated (LSM11), mRNA. (from RefSeq NM_173491)
ENST00000523094.5	2231.21	0.107471	0.803649	2681.54	-0.014192	0.9876	CLINT1	Homo sapiens clathrin interactor 1 (CLINT1), transcript variant 3, mRNA. (from RefSeq NM_001195556)
ENST00000530742.5	2231.21	0.107471	0.803649	2681.54	-0.014192	0.9876	CLINT1	Binds to membranes enriched in phosphatidylinositol 4,5- bisphosphate (PtdIns(4,5)P2). May have a role in transport via clathrin-coated vesicles from the trans-Golgi network to endosomes. Stimulates clathrin assembly. (from UniProt Q14677)
ENST00000411809.6	2249.61	0.116386	0.777558	2689.13	-0.0247434	0.977291	CLINT1	Homo sapiens clathrin interactor 1 (CLINT1), transcript variant 2, mRNA. (from RefSeq NM_014666)
ENST00000523908.5	2261.55	0.117598	0.772449	2715	-0.0199877	0.981462	CLINT1	Homo sapiens clathrin interactor 1 (CLINT1), transcript variant 1, mRNA. (from RefSeq NM_001195555)
ENST00000522381.1	165.681	0.865004	0.117988	213.456	-0.29555	0.726041	CLINT1	The sequence shown here is derived from an Ensembl automatic analysis pipeline and should be considered as preliminary data. (from UniProt H0YDU9)
ENST00000521047.1	127.151	0.163729	0.90554	136.809	-0.188293	0.894443	CLINT1	The sequence shown here is derived from an Ensembl automatic analysis pipeline and should be considered as preliminary data. (from UniProt H0YCL3)
ENST00000521615.1	356.53	0.363719	0.492349	426.743	-0.14639	0.86727	CLINT1	The sequence shown here is derived from an Ensembl automatic analysis pipeline and should be considered as preliminary data. (from UniProt H0YD52)
ENST00000274542.6	611.965	-0.138096	0.827848	807.982	-0.71309	0.0028498	RNF145	Homo sapiens ring finger protein 145 (RNF145), transcript variant 2, mRNA. (from RefSeq NM_144726)
ENST00000519865.5	600.498	-0.140528	0.824831	789.672	-0.719333	0.00259961	RNF145	Membrane; Multi-pass membrane protein (Potential). (from UniProt Q96MT1)
ENST00000424310.6	600.498	-0.140528	0.824831	789.672	-0.719333	0.00259961	RNF145	Homo sapiens ring finger protein 145 (RNF145), transcript variant 5, mRNA. (from RefSeq NM_001199383)
ENST00000611185.4	600.498	-0.140528	0.824831	789.672	-0.719333	0.00259961	RNF145	Membrane; Multi-pass membrane protein (Potential). (from UniProt Q96MT1)
ENST00000521606.6	611.882	-0.13744	0.829441	807.412	-0.714141	0.00283183	RNF145	Homo sapiens ring finger protein 145 (RNF145), transcript variant 3, mRNA. (from RefSeq NM_001199381)
ENST00000518802.5	612.302	-0.135862	0.83235	808.555	-0.712827	0.00283183	RNF145	Homo sapiens ring finger protein 145 (RNF145), transcript variant 1, mRNA. (from RefSeq NM_001199380)
ENST00000520638.1	611.882	-0.13744	0.829441	807.412	-0.714141	0.00283183	RNF145	Homo sapiens ring finger protein 145 (RNF145), transcript variant 4, mRNA. (from RefSeq NM_001199382)
ENST00000296786.8	923.044	0.0348667	0.969442	1016.44	0.103304	0.885849	UBLCP1	Homo sapiens ubiquitin like domain containing CTD phosphatase 1 (UBLCP1), mRNA. (from RefSeq NM_145049)
ENST00000522793.5	969.542	-0.0493861	0.942468	1484.64	0.185054	0.706302	TTC1	Homo sapiens tetratricopeptide repeat domain 1 (TTC1), transcript variant 2, mRNA. (from RefSeq NM_001282500)
ENST00000231238.10	969.542	-0.0493861	0.942468	1484.64	0.185054	0.706302	TTC1	Homo sapiens tetratricopeptide repeat domain 1 (TTC1), transcript variant 1, mRNA. (from RefSeq NM_003314)
ENST00000518560.1	416.677	0.0754553	0.934762	594.821	0.0935078	0.92373	TTC1	The sequence shown here is derived from an Ensembl automatic analysis pipeline and should be considered as preliminary data. (from UniProt H0YB37)
ENST00000456329.7	262.178	0.459331	0.506583	414.86	0.0044498	0.997658	PWWP2A	Homo sapiens PWWP domain containing 2A (PWWP2A), transcript variant 8, non-coding RNA. (from RefSeq NR_146216)
ENST00000523662.1	258.52	0.452231	0.525737	409.458	-0.00617844	0.997091	PWWP2A	Homo sapiens PWWP domain containing 2A (PWWP2A), transcript variant 7, mRNA. (from RefSeq NM_001349735)
ENST00000307063.9	339.584	0.302543	0.667269	520.385	-0.0610765	0.957525	PWWP2A	Homo sapiens PWWP domain containing 2A (PWWP2A), transcript variant 2, mRNA. (from RefSeq NM_001130864)
ENST00000408953.4	193.602	0.146755	0.892923	283.992	-0.220251	0.793438	ZBED8	Homo sapiens zinc finger BED-type containing 8 (ZBED8), transcript variant 2, mRNA. (from RefSeq NM_022090)
ENST00000523213.1	193.602	0.146755	0.892923	283.992	-0.220251	0.793438	ZBED8	Homo sapiens zinc finger BED-type containing 8 (ZBED8), transcript variant 1, mRNA. (from RefSeq NM_001303251)
ENST00000297151.9	1322.08	0.304714	0.373508	1867.41	0.54274	0.00294033	SLU7	Homo sapiens SLU7 homolog, splicing factor (SLU7), transcript variant 2, mRNA. (from RefSeq NM_006425)
ENST00000521826.5	308.137	0.272132	0.715682	365.78	0.8486	0.00612307	SLU7	The sequence shown here is derived from an Ensembl automatic analysis pipeline and should be considered as preliminary data. (from UniProt E5RK41)
ENST00000519349.5	263.444	0.414871	0.536046	313.537	0.694912	0.0622699	SLU7	The sequence shown here is derived from an Ensembl automatic analysis pipeline and should be considered as preliminary data. (from UniProt E5RGM7)
ENST00000520664.1	219.592	0.703848	0.198501	251.058	0.793694	0.0399127	SLU7	SLU7 homolog, splicing factor (from HGNC SLU7)
ENST00000352433.10	2890.74	0.17788	0.541353	5457.12	-0.041805	0.953182	PTTG1	Homo sapiens PTTG1 regulator of sister chromatid separation, securin (PTTG1), transcript variant 2, mRNA. (from RefSeq NM_004219)
ENST00000517480.1	1247.41	0.0739874	0.899409	2291.49	-0.000778441	0.999024	PTTG1	The sequence shown here is derived from an Ensembl automatic analysis pipeline and should be considered as preliminary data. (from UniProt E5RJR4)
ENST00000520452.5	2890.74	0.17788	0.541353	5457.12	-0.041805	0.953182	PTTG1	Homo sapiens PTTG1 regulator of sister chromatid separation, securin (PTTG1), transcript variant 3, mRNA. (from RefSeq NM_001282383)
ENST00000393964.1	2890.74	0.17788	0.541353	5457.12	-0.041805	0.953182	PTTG1	Homo sapiens PTTG1 regulator of sister chromatid separation, securin (PTTG1), transcript variant 1, mRNA. (from RefSeq NM_001282382)
ENST00000512163.5	1798.45	-0.696318	0.00200999	3030.28	0.349544	0.220998	CCNG1	Homo sapiens cyclin G1 (CCNG1), transcript variant 9, mRNA. (from RefSeq NM_001364023)
ENST00000393929.5	3351.47	-0.863261	4.64131e-06	5367.62	0.286933	0.321548	CCNG1	Homo sapiens cyclin G1 (CCNG1), transcript variant 13, non-coding RNA. (from RefSeq NR_157054)
ENST00000510097.5	1331.21	-1.02934	7.04733e-07	1979.47	0.218027	0.613995	CCNG1	Belongs to the cyclin family. (from UniProt D6RCC5)
ENST00000340828.7	3351.47	-0.863261	4.64131e-06	5367.62	0.286933	0.321548	CCNG1	Homo sapiens cyclin G1 (CCNG1), transcript variant 15, non-coding RNA. (from RefSeq NR_157056)
ENST00000511490.4	1138.7	-0.988669	3.21593e-06	1612.61	0.207501	0.66463	CCNG1	Belongs to the cyclin family. (from UniProt D6RGX3)
ENST00000510664.5	1829.58	-0.701624	0.00178554	3043.3	0.343122	0.237114	CCNG1	The sequence shown here is derived from an Ensembl automatic analysis pipeline and should be considered as preliminary data. (from UniProt E7ERZ1)
ENST00000504553.2	959.17	-0.713952	0.0166812	1540.7	0.363599	0.266845	CCNG1	Homo sapiens cyclin G1 (CCNG1), transcript variant 6, mRNA. (from RefSeq NM_001364020)
ENST00000302764.9	680.685	-0.255138	0.545589	1048.14	0.0665167	0.945606	NUDCD2	Homo sapiens NudC domain containing 2 (NUDCD2), transcript variant 4, non-coding RNA. (from RefSeq NR_138427)
ENST00000517501.1	490.994	-0.181059	0.774121	800.897	0.198293	0.749094	NUDCD2	Contains 1 CS domain. (from UniProt E5RFP0)
ENST00000520345.5	206.97	-0.167992	0.883918	381.206	0.222358	0.79843	HMMR	The sequence shown here is derived from an Ensembl automatic analysis pipeline and should be considered as preliminary data. (from UniProt E5RI30)
ENST00000522094.5	175.857	-0.228812	0.832725	290.594	0.145565	0.906965	HMMR	The sequence shown here is derived from an Ensembl automatic analysis pipeline and should be considered as preliminary data. (from UniProt E5RIH2)
ENST00000353866.7	1599.7	0.014483	0.986161	2249.56	0.169709	0.792322	HMMR	Homo sapiens hyaluronan mediated motility receptor (HMMR), transcript variant 3, mRNA. (from RefSeq NM_012485)
ENST00000393915.9	1609.86	0.0310374	0.968109	2259.74	0.178097	0.777117	HMMR	Homo sapiens hyaluronan mediated motility receptor (HMMR), transcript variant 1, mRNA. (from RefSeq NM_001142556)
ENST00000432118.6	1485.53	0.0689737	0.928838	2117.58	0.187536	0.765723	HMMR	Homo sapiens hyaluronan mediated motility receptor (HMMR), transcript variant 4, mRNA. (from RefSeq NM_001142557)
ENST00000358715.3	1603.48	0.0262318	0.973161	2255.57	0.174588	0.784483	HMMR	Homo sapiens hyaluronan mediated motility receptor (HMMR), transcript variant 2, mRNA. (from RefSeq NM_012484)
ENST00000280969.9	1344.2	0.247977	0.527471	1695.43	-0.0824928	0.896112	MAT2B	Homo sapiens methionine adenosyltransferase 2B (MAT2B), transcript variant 2, mRNA. (from RefSeq NM_182796)
ENST00000421814.6	693.594	0.396482	0.337776	785.144	-0.107312	0.889375	MAT2B	The sequence shown here is derived from an Ensembl automatic analysis pipeline and should be considered as preliminary data. (from UniProt H7C0X7)
ENST00000518095.5	890.062	0.0705823	0.931427	1084.22	0.104875	0.868606	MAT2B	Non-catalytic regulatory subunit of S-adenosylmethionine synthetase 2 (MAT2A), an enzyme that catalyzes the formation of S- adenosylmethionine from methionine and ATP. Regulates the activity of S-adenosylmethionine synthetase 2 by changing its kinetic properties, rendering the enzyme more susceptible to S- adenosylmethionine inhibition. (from UniProt Q9NZL9)
ENST00000321757.11	1363.66	0.245957	0.53732	1724.58	-0.0808462	0.897287	MAT2B	Homo sapiens methionine adenosyltransferase 2B (MAT2B), transcript variant 1, mRNA. (from RefSeq NM_013283)
ENST00000520449.1	396.073	-0.150578	0.856669	484.67	0.233463	0.6712	MAT2B	The sequence shown here is derived from an Ensembl automatic analysis pipeline and should be considered as preliminary data. (from UniProt E5RJR3)
ENST00000265293.8	423.102	-1.21244	0.000143294	467.656	-0.926155	0.00294826	WWC1	Homo sapiens WW and C2 domain containing 1 (WWC1), transcript variant 3, mRNA. (from RefSeq NM_015238)
ENST00000521089.5	426.022	-1.19181	0.000175277	476.473	-0.959393	0.00191733	WWC1	Homo sapiens WW and C2 domain containing 1 (WWC1), transcript variant 2, mRNA. (from RefSeq NM_001161662)
ENST00000393895.7	419.127	-1.1446	0.000360417	466.639	-0.955079	0.00210382	WWC1	Contains 1 C2 domain. (from UniProt H3BLZ3)
ENST00000524228.5	349.923	-1.14001	0.0017503	387.136	-0.986062	0.00333449	WWC1	The sequence shown here is derived from an Ensembl automatic analysis pipeline and should be considered as preliminary data. (from UniProt H0YBE8)
ENST00000524038.5	182.377	-0.947971	0.128042	217.797	-0.860114	0.0965516	WWC1	The sequence shown here is derived from an Ensembl automatic analysis pipeline and should be considered as preliminary data. (from UniProt H0YAU4)
ENST00000231572.8	3291.47	-0.0216698	0.97432	4362.86	-0.0351769	0.969411	RARS	Homo sapiens arginyl-tRNA synthetase (RARS), mRNA. (from RefSeq NM_002887)
ENST00000522834.5	385.634	-0.172898	0.829041	553.838	0.154425	0.844965	RARS	The sequence shown here is derived from an Ensembl automatic analysis pipeline and should be considered as preliminary data. (from UniProt E5RH09)
ENST00000520013.5	490.218	-0.184409	0.779824	685.313	0.164222	0.827762	RARS	The sequence shown here is derived from an Ensembl automatic analysis pipeline and should be considered as preliminary data. (from UniProt E5RJM9)
ENST00000239231.7	974.921	-1.02393	2.23676e-05	1270.29	-0.358319	0.24734	PANK3	Homo sapiens pantothenate kinase 3 (PANK3), mRNA. (from RefSeq NM_024594)
ENST00000522176.1	265.855	-1.09105	0.00855772	400.814	-0.234341	0.764019	PANK3	The sequence shown here is derived from an Ensembl automatic analysis pipeline and should be considered as preliminary data. (from UniProt E5RHA5)
ENST00000506574.5	151.359	-0.390677	0.632462	170.832	-0.131868	0.942096	SPDL1	The sequence shown here is derived from an Ensembl automatic analysis pipeline and should be considered as preliminary data. (from UniProt D6REZ1)
ENST00000515224.5	152.595	-0.373058	0.655521	171.996	-0.151128	0.930469	SPDL1	The sequence shown here is derived from an Ensembl automatic analysis pipeline and should be considered as preliminary data. (from UniProt D6R936)
ENST00000507232.5	41.0969	-0.7852	0.57831	34.4869	-1.011	0.466249	SPDL1	The sequence shown here is derived from an Ensembl automatic analysis pipeline and should be considered as preliminary data. (from UniProt D6RDK5)
ENST00000629457.2	81.5377	-0.216657	0.891308	88.4138	-0.626751	0.613737	SPDL1	The sequence shown here is derived from an Ensembl automatic analysis pipeline and should be considered as preliminary data. (from UniProt D6RCL1)
ENST00000508247.5	291.296	-0.163279	0.847303	350.586	0.0278845	0.985117	SPDL1	The sequence shown here is derived from an Ensembl automatic analysis pipeline and should be considered as preliminary data. (from UniProt D6RIF7)
ENST00000265295.9	1324.92	0.140778	0.789099	1638.7	-0.145118	0.780976	SPDL1	Homo sapiens spindle apparatus coiled-coil protein 1 (SPDL1), transcript variant 3, mRNA. (from RefSeq NM_017785)
ENST00000513941.5	463.592	-0.0202002	0.98541	589.434	0.0226076	0.986679	SPDL1	The sequence shown here is derived from an Ensembl automatic analysis pipeline and should be considered as preliminary data. (from UniProt D6RC83)
ENST00000509785.5	81.5377	-0.216657	0.891308	88.4138	-0.626751	0.613737	SPDL1	The sequence shown here is derived from an Ensembl automatic analysis pipeline and should be considered as preliminary data. (from UniProt D6RCL1)
ENST00000512028.5	81.5377	-0.216657	0.891308	88.4138	-0.626751	0.613737	SPDL1	The sequence shown here is derived from an Ensembl automatic analysis pipeline and should be considered as preliminary data. (from UniProt D6RCL1)
ENST00000513795.1	300.841	-0.134311	0.882097	361.161	0.0843867	0.94748	SPDL1	The sequence shown here is derived from an Ensembl automatic analysis pipeline and should be considered as preliminary data. (from UniProt D6RIB8)
ENST00000505977.1	682.346	0.0462077	0.965063	842.899	-0.0893826	0.91955	SPDL1	Homo sapiens spindle apparatus coiled-coil protein 1 (SPDL1), transcript variant 5, mRNA. (from RefSeq NM_001329642)
ENST00000389118.8	291.93	0.0503431	0.967052	502.647	-0.0947352	0.934843	RANBP17	May function as a nuclear transport receptor (By similarity). (from UniProt Q9H2T7)
ENST00000519256.5	291.93	0.0503431	0.967052	502.647	-0.0947352	0.934843	RANBP17	May function as a nuclear transport receptor (By similarity). (from UniProt Q9H2T7)
ENST00000519949.5	291.93	0.0503431	0.967052	502.647	-0.0947352	0.934843	RANBP17	May function as a nuclear transport receptor (By similarity). (from UniProt Q9H2T7)
ENST00000522066.5	292.025	0.0385313	0.97493	500.249	-0.0884866	0.940615	RANBP17	RAN binding protein 17 (from HGNC RANBP17)
ENST00000522533.5	291.93	0.0503431	0.967052	502.647	-0.0947352	0.934843	RANBP17	May function as a nuclear transport receptor (By similarity). (from UniProt Q9H2T7)
ENST00000523189.6	451.964	0.0965276	0.914223	795.191	-0.229629	0.71095	RANBP17	Homo sapiens RAN binding protein 17 (RANBP17), mRNA. (from RefSeq NM_022897)
ENST00000520864.5	269.95	0.0429558	0.972887	473.95	-0.0605256	0.964452	RANBP17	The sequence shown here is derived from an Ensembl automatic analysis pipeline and should be considered as preliminary data. (from UniProt H0YBM6)
ENST00000522734.1	83.6193	0.237002	0.892425	162.952	0.206528	0.89395	RANBP17	The sequence shown here is derived from an Ensembl automatic analysis pipeline and should be considered as preliminary data. (from UniProt H0YBY7)
ENST00000296921.6	93.3068	0.196483	0.902976	199.794	0.0639939	0.971974	TLX3	Homo sapiens T cell leukemia homeobox 3 (TLX3), mRNA. (from RefSeq NM_021025)
ENST00000517671.5	33408	0.0990202	0.780065	45335.6	0.434995	0.00481437	NPM1	Homo sapiens nucleophosmin 1 (NPM1), transcript variant 7, mRNA. (from RefSeq NM_001355006)
ENST00000296930.9	33408	0.0990202	0.780065	45335.6	0.434995	0.00481437	NPM1	Homo sapiens nucleophosmin 1 (NPM1), transcript variant 8, non-coding RNA. (from RefSeq NR_149149)
ENST00000521672.5	11575.5	0.0878456	0.848237	18265.2	0.480137	0.00278611	NPM1	The sequence shown here is derived from an Ensembl automatic analysis pipeline and should be considered as preliminary data. (from UniProt E5RI98)
ENST00000351986.10	29699.9	0.0883798	0.820593	39498.4	0.449534	0.00399304	NPM1	Homo sapiens nucleophosmin 1 (NPM1), transcript variant 2, mRNA. (from RefSeq NM_199185)
ENST00000393820.2	29642.3	0.047981	0.921541	41585.6	0.416898	0.00822021	NPM1	Homo sapiens nucleophosmin 1 (NPM1), transcript variant 5, mRNA. (from RefSeq NM_001355009)
ENST00000523622.1	4489.51	-0.255546	0.483579	5615.67	0.478831	0.00865567	NPM1	The sequence shown here is derived from an Ensembl automatic analysis pipeline and should be considered as preliminary data. (from UniProt E5RGW4)
ENST00000296933.10	868.23	-0.170712	0.702155	1381.2	-0.109975	0.853571	FBXW11	Homo sapiens F-box and WD repeat domain containing 11 (FBXW11), transcript variant 2, mRNA. (from RefSeq NM_033644)
ENST00000265094.9	855.448	-0.17128	0.703428	1362.83	-0.113249	0.847558	FBXW11	Homo sapiens F-box and WD repeat domain containing 11 (FBXW11), transcript variant 3, mRNA. (from RefSeq NM_012300)
ENST00000393802.6	859.267	-0.165815	0.718068	1370.79	-0.102996	0.86709	FBXW11	Homo sapiens F-box and WD repeat domain containing 11 (FBXW11), transcript variant 1, mRNA. (from RefSeq NM_033645)
ENST00000517395.5	203.958	-0.578637	0.366969	341.612	0.192634	0.816245	FBXW11	Contains 1 F-box domain. (from UniProt E5RGC1)
ENST00000518752.1	54.2056	-0.28172	0.889502	75.8336	0.498226	0.709394	FBXW11	The sequence shown here is derived from an Ensembl automatic analysis pipeline and should be considered as preliminary data. (from UniProt E5RH92)
ENST00000176763.10	234.096	-0.139535	0.888857	273.655	-0.0149357	0.993992	STK10	Homo sapiens serine/threonine kinase 10 (STK10), mRNA. (from RefSeq NM_005990)
ENST00000520476.1	66.1918	-0.298824	0.86207	72.9284	-0.218566	0.911062	STK10	The sequence shown here is derived from an Ensembl automatic analysis pipeline and should be considered as preliminary data. (from UniProt H0YB71)
ENST00000393792.3	224.051	-0.422592	0.548795	338.697	-0.262889	0.733081	UBTD2	Homo sapiens ubiquitin domain containing 2 (UBTD2), mRNA. (from RefSeq NM_152277)
ENST00000636523.1	34.8493	0.0583434	0.986405	50.17	-0.284175	0.901562	SH3PXD2B	SH3 and PX domains 2B (from HGNC SH3PXD2B)
ENST00000519643.5	38.1641	0.133397	0.965063	55.9588	-0.262036	0.906295	SH3PXD2B	Homo sapiens SH3 and PX domains 2B (SH3PXD2B), transcript variant 2, mRNA. (from RefSeq NM_001308175)
ENST00000311601.6	91.0546	0.536523	0.599935	139.096	0.097106	0.959516	SH3PXD2B	Homo sapiens SH3 and PX domains 2B (SH3PXD2B), transcript variant 1, mRNA. (from RefSeq NM_001017995)
ENST00000239223.4	280.224	0.337874	0.621902	460.207	0.102548	0.908576	DUSP1	Homo sapiens dual specificity phosphatase 1 (DUSP1), mRNA. (from RefSeq NM_004417)
ENST00000393784.8	505.263	0.093106	0.915025	815.377	-0.452621	0.1198	ERGIC1	Homo sapiens endoplasmic reticulum-golgi intermediate compartment 1 (ERGIC1), mRNA. (from RefSeq NM_001031711)
ENST00000519860.3	34.4187	0.677974	0.718068	63.4692	-0.387831	0.829676	ERGIC1	endoplasmic reticulum-golgi intermediate compartment 1 (from HGNC ERGIC1)
ENST00000520642.5	34.83	0.643748	0.739541	63.6183	-0.398609	0.822759	ERGIC1	The sequence shown here is derived from an Ensembl automatic analysis pipeline and should be considered as preliminary data. (from UniProt F2Z2P5)
ENST00000523291.5	193.955	-0.0314025	0.982924	240.343	-0.188432	0.849499	ERGIC1	The sequence shown here is derived from an Ensembl automatic analysis pipeline and should be considered as preliminary data. (from UniProt F2Z2U2)
ENST00000518247.5	165.947	-0.205055	0.859423	230.42	-0.248315	0.780976	ERGIC1	The sequence shown here is derived from an Ensembl automatic analysis pipeline and should be considered as preliminary data. (from UniProt F2Z3Q5)
ENST00000326654.6	126.24	-0.22983	0.855194	145.586	-0.133463	0.933455	ERGIC1	Possible role in transport between endoplasmic reticulum and Golgi. (from UniProt Q969X5)
ENST00000519796.5	39.5446	-0.603778	0.75245	40.3549	0.0615499	0.987046	ERGIC1	The sequence shown here is derived from an Ensembl automatic analysis pipeline and should be considered as preliminary data. (from UniProt H0YAV2)
ENST00000519974.5	1090.43	0.169912	0.674297	1476.31	-0.0876643	0.888084	RPL26L1	Homo sapiens ribosomal protein L26 like 1 (RPL26L1), transcript variant 2, mRNA. (from RefSeq NM_001317981)
ENST00000521476.5	1090.43	0.169912	0.674297	1476.31	-0.0876643	0.888084	RPL26L1	Homo sapiens ribosomal protein L26 like 1 (RPL26L1), transcript variant 1, mRNA. (from RefSeq NM_001317980)
ENST00000265100.6	1090.43	0.169912	0.674297	1476.31	-0.0876643	0.888084	RPL26L1	Homo sapiens ribosomal protein L26 like 1 (RPL26L1), transcript variant 3, mRNA. (from RefSeq NM_016093)
ENST00000519239.5	1090.43	0.169912	0.674297	1476.31	-0.0876643	0.888084	RPL26L1	Homo sapiens ribosomal protein L26 like 1 (RPL26L1), transcript variant 4, mRNA. (from RefSeq NM_001317982)
ENST00000519522.1	159.924	-0.493292	0.537717	219.079	-0.293888	0.761579	RPL26L1	The sequence shown here is derived from an Ensembl automatic analysis pipeline and should be considered as preliminary data. (from UniProt E5RHH1)
ENST00000519156.1	905.639	0.117305	0.83197	1204.33	-0.113611	0.844965	RPL26L1	The sequence shown here is derived from an Ensembl automatic analysis pipeline and should be considered as preliminary data. (from UniProt E5RIT6)
ENST00000519374.6	472.403	0.42646	0.262084	465.884	-0.114168	0.929842	ATP6V0E1	Homo sapiens ATPase H+ transporting V0 subunit e1 (ATP6V0E1), mRNA. (from RefSeq NM_003945)
ENST00000519911.5	246.176	0.302922	0.707026	215.865	-0.344758	0.73919	ATP6V0E1	The sequence shown here is derived from an Ensembl automatic analysis pipeline and should be considered as preliminary data. (from UniProt E5RHL5)
ENST00000265093.4	327.961	0.317089	0.577224	298.157	-0.262695	0.797273	ATP6V0E1	The sequence shown here is derived from an Ensembl automatic analysis pipeline and should be considered as preliminary data. (from UniProt J3KN48)
ENST00000517669.1	472.403	0.42646	0.262084	465.884	-0.114168	0.929842	ATP6V0E1	Vacuolar ATPase is responsible for acidifying a variety of intracellular compartments in eukaryotic cells. (from UniProt O15342)
ENST00000522692.5	76.1896	0.515161	0.695574	121.383	0.0297718	0.991721	CREBRF	Homo sapiens CREB3 regulatory factor (CREBRF), transcript variant 3, mRNA. (from RefSeq NM_001168394)
ENST00000296953.6	118.107	0.398615	0.713375	182.465	0.00585194	0.997739	CREBRF	Homo sapiens CREB3 regulatory factor (CREBRF), transcript variant 1, mRNA. (from RefSeq NM_153607)
ENST00000520420.5	76.1896	0.515161	0.695574	121.383	0.0297718	0.991721	CREBRF	Acts as a negative regulator of the endoplasmic reticulum stress response or unfolded protein response (UPR). Represses the transcriptional activity of CREB3 during the UPR. Recruits CREB3 into nuclear foci. (from UniProt Q8IUR6)
ENST00000231668.13	270.537	0.472725	0.341053	394.568	0.0943232	0.933571	BNIP1	Homo sapiens BCL2 interacting protein 1 (BNIP1), transcript variant BNIP1-b, mRNA. (from RefSeq NM_013979)
ENST00000351486.9	288.923	0.515706	0.252134	437.072	0.17445	0.838249	BNIP1	Homo sapiens BCL2 interacting protein 1 (BNIP1), transcript variant BNIP1, mRNA. (from RefSeq NM_001205)
ENST00000352523.10	199.284	0.552813	0.337254	282.097	0.0588433	0.967584	BNIP1	Homo sapiens BCL2 interacting protein 1 (BNIP1), transcript variant BNIP1-c, mRNA. (from RefSeq NM_013980)
ENST00000393770.4	217.67	0.608859	0.235834	324.602	0.176775	0.856208	BNIP1	Homo sapiens BCL2 interacting protein 1 (BNIP1), transcript variant BNIP1-a, mRNA. (from RefSeq NM_013978)
ENST00000329198.5	192.094	-0.0902495	0.947999	254.927	-0.518393	0.278754	NKX2-5	Homo sapiens NK2 homeobox 5 (NKX2-5), transcript variant 1, mRNA. (from RefSeq NM_004387)
ENST00000424406.2	53.8713	-0.339919	0.857847	88.4035	0.0956607	0.967584	NKX2-5	Homo sapiens NK2 homeobox 5 (NKX2-5), transcript variant 2, mRNA. (from RefSeq NM_001166175)
ENST00000521848.1	57.2375	-0.45631	0.775152	91.9712	0.0819096	0.973256	NKX2-5	Homo sapiens NK2 homeobox 5 (NKX2-5), transcript variant 3, mRNA. (from RefSeq NM_001166176)
ENST00000517440.1	54.6921	-0.403624	0.816459	90.6823	0.149552	0.942955	NKX2-5	The sequence shown here is derived from an Ensembl automatic analysis pipeline and should be considered as preliminary data. (from UniProt E5RH49)
ENST00000265087.8	495.934	-0.109283	0.90906	1191.24	0.103867	0.913466	STC2	Homo sapiens stanniocalcin 2 (STC2), mRNA. (from RefSeq NM_003714)
ENST00000520648.1	206.744	-0.0767735	0.958288	510.931	0.00253142	0.998598	STC2	The sequence shown here is derived from an Ensembl automatic analysis pipeline and should be considered as preliminary data. (from UniProt H0YB13)
ENST00000518455.1	89.0392	0.390205	0.806688	225.695	-0.246082	0.842722	STC2	The sequence shown here is derived from an Ensembl automatic analysis pipeline and should be considered as preliminary data. (from UniProt E5RG57)
ENST00000311086.9	371.666	-0.494528	0.282033	668.415	0.562446	0.0528123	BOD1	Homo sapiens biorientation of chromosomes in cell division 1 (BOD1), transcript variant 1, mRNA. (from RefSeq NM_138369)
ENST00000285908.5	153.849	-0.419957	0.641225	287.34	0.422335	0.504099	BOD1	Homo sapiens biorientation of chromosomes in cell division 1 (BOD1), transcript variant 2, mRNA. (from RefSeq NM_001159651)
ENST00000477985.1	216.906	-0.354456	0.65714	424.461	0.725284	0.0244333	BOD1	The sequence shown here is derived from an Ensembl automatic analysis pipeline and should be considered as preliminary data. (from UniProt H7C5I4)
ENST00000480951.1	57.0674	0.3479	0.88264	123.731	0.666884	0.412113	BOD1	The sequence shown here is derived from an Ensembl automatic analysis pipeline and should be considered as preliminary data. (from UniProt C9JNZ5)
ENST00000462674.1	89.7645	-0.288963	0.862866	126.834	0.691255	0.345643	BOD1	The sequence shown here is derived from an Ensembl automatic analysis pipeline and should be considered as preliminary data. (from UniProt C9J8U9)
ENST00000265085.10	194.582	0.0807116	0.955759	223.451	-0.0934997	0.946415	CPEB4	Homo sapiens cytoplasmic polyadenylation element binding protein 4 (CPEB4), transcript variant 1, mRNA. (from RefSeq NM_030627)
ENST00000520867.5	192.879	0.101278	0.942079	222.463	-0.0988446	0.943003	CPEB4	Homo sapiens cytoplasmic polyadenylation element binding protein 4 (CPEB4), transcript variant 3, mRNA. (from RefSeq NM_001308191)
ENST00000334035.9	192.538	0.0953296	0.947461	220.98	-0.0832399	0.95441	CPEB4	Homo sapiens cytoplasmic polyadenylation element binding protein 4 (CPEB4), transcript variant 2, mRNA. (from RefSeq NM_001308189)
ENST00000519835.5	162.179	0.0704129	0.96529	186.989	-0.133267	0.922408	CPEB4	The sequence shown here is derived from an Ensembl automatic analysis pipeline and should be considered as preliminary data. (from UniProt E5RJM0)
ENST00000519152.5	37.6721	-0.254075	0.921488	45.3091	0.0460315	0.989369	CPEB4	The sequence shown here is derived from an Ensembl automatic analysis pipeline and should be considered as preliminary data. (from UniProt H0YBG1)
ENST00000522336.5	138.154	0.184381	0.895785	160.684	-0.178584	0.892182	CPEB4	Homo sapiens cytoplasmic polyadenylation element binding protein 4 (CPEB4), transcript variant 4, mRNA. (from RefSeq NM_001308192)
ENST00000517880.1	133.88	0.206667	0.878945	158.089	-0.173513	0.898773	CPEB4	Homo sapiens cytoplasmic polyadenylation element binding protein 4 (CPEB4), transcript variant 5, mRNA. (from RefSeq NM_001308193)
ENST00000657000.1	127.13	0.288452	0.814286	152.172	-0.129061	0.936629	CPEB4	cytoplasmic polyadenylation element binding protein 4 (from HGNC CPEB4)
ENST00000519467.1	127.13	0.288452	0.814286	152.172	-0.129061	0.936629	CPEB4	cytoplasmic polyadenylation element binding protein 4 (from HGNC CPEB4)
ENST00000239243.7	144.647	0.452029	0.642924	234.337	0.359598	0.587227	MSX2	Homo sapiens msh homeobox 2 (MSX2), transcript variant 1, mRNA. (from RefSeq NM_002449)
ENST00000507785.2	53.099	0.871641	0.511648	82.7575	0.580261	0.58846	MSX2	Homo sapiens msh homeobox 2 (MSX2), transcript variant 2, mRNA. (from RefSeq NM_001363626)
ENST00000507017.5	1190.46	-0.264896	0.470149	1696.81	0.00507666	0.996593	SFXN1	The sequence shown here is derived from an Ensembl automatic analysis pipeline and should be considered as preliminary data. (from UniProt D6RDG7)
ENST00000321442.10	2507.76	-0.160979	0.650619	3594.73	-0.0869788	0.864621	SFXN1	Homo sapiens sideroflexin 1 (SFXN1), transcript variant 1, mRNA. (from RefSeq NM_022754)
ENST00000502393.5	1412.18	-0.245129	0.491778	1983.93	-0.0564431	0.942801	SFXN1	sideroflexin 1 (from HGNC SFXN1)
ENST00000507823.5	366.329	-0.18975	0.782602	525.266	-0.159074	0.865054	SFXN1	The sequence shown here is derived from an Ensembl automatic analysis pipeline and should be considered as preliminary data. (from UniProt D6RAE9)
ENST00000506963.1	1595.39	-0.184349	0.64056	2340.66	-0.0968491	0.86634	SFXN1	Homo sapiens sideroflexin 1 (SFXN1), transcript variant 7, mRNA. (from RefSeq NM_001322983)
ENST00000502865.5	84.28	0.132237	0.949837	110.468	-0.256903	0.873163	SFXN1	The sequence shown here is derived from an Ensembl automatic analysis pipeline and should be considered as preliminary data. (from UniProt H0Y9J5)
ENST00000432305.6	204.624	0.334092	0.659131	228.711	-0.403233	0.53125	THOC3	The sequence shown here is derived from an Ensembl automatic analysis pipeline and should be considered as preliminary data. (from UniProt H7C0C5)
ENST00000515016.1	67.2938	0.00917054	0.996556	88.924	-0.477402	0.707157	THOC3	The sequence shown here is derived from an Ensembl automatic analysis pipeline and should be considered as preliminary data. (from UniProt H0YA11)
ENST00000265097.8	2042.54	0.0906018	0.838063	2964.92	-0.171399	0.643115	THOC3	Homo sapiens THO complex 3 (THOC3), mRNA. (from RefSeq NM_032361)
ENST00000628318.2	324.517	0.0799067	0.973432	392.672	-0.229058	0.798468	THOC3	The sequence shown here is derived from an Ensembl automatic analysis pipeline and should be considered as preliminary data. (from UniProt D6RGZ2)
ENST00000505969.1	282.245	0.665473	0.100248	376.186	-0.313712	0.56049	THOC3	The sequence shown here is derived from an Ensembl automatic analysis pipeline and should be considered as preliminary data. (from UniProt H0Y9T1)
ENST00000514861.5	879.483	0.34273	0.362002	1289.16	-0.322006	0.26072	THOC3	The sequence shown here is derived from an Ensembl automatic analysis pipeline and should be considered as preliminary data. (from UniProt D6REC9)
ENST00000513482.1	1676.39	0.0729626	0.886423	2336.78	-0.155546	0.709397	THOC3	Component of the THO subcomplex of the TREX complex. The TREX complex specifically associates with spliced mRNA and not with unspliced pre-mRNA. It is recruited to spliced mRNAs by a transcription-independent mechanism. Binds to mRNA upstream of the exon-junction complex (EJC) and is recruited in a splicing- and cap-dependent manner to a region near the 5' end of the mRNA where it functions in mRNA export. The recruitment occurs via an interaction between ALYREF/THOC4 and the cap-binding protein NCBP1. DDX39B functions as a bridge between ALYREF/THOC4 and the THO complex.The TREX complex is essential for the export of Kaposi's sarcoma-associated herpesvirus (KSHV) intronless mRNAs and infectious virus production. The recruitment of the TREX complex to the intronless viral mRNA occurs via an interaction between KSHV ORF57 protein and ALYREF/THOC4. (from UniProt Q96J01)
ENST00000511062.5	126.533	-0.330118	0.788845	193.903	0.305533	0.72706	THOC3	The sequence shown here is derived from an Ensembl automatic analysis pipeline and should be considered as preliminary data. (from UniProt H0YAG7)
ENST00000513006.1	324.517	0.0799067	0.973432	392.672	-0.229058	0.798468	THOC3	The sequence shown here is derived from an Ensembl automatic analysis pipeline and should be considered as preliminary data. (from UniProt D6RGZ2)
ENST00000341199.10	289.873	0.19562	0.810161	432.78	-0.035665	0.977291	SIMC1	Homo sapiens SUMO interacting motifs containing 1 (SIMC1), transcript variant 2, mRNA. (from RefSeq NM_198567)
ENST00000430704.6	289.873	0.19562	0.810161	432.78	-0.035665	0.977291	SIMC1	Homo sapiens SUMO interacting motifs containing 1 (SIMC1), transcript variant 5, non-coding RNA. (from RefSeq NR_131772)
ENST00000443967.5	479.259	0.253804	0.613709	756.057	-0.00442039	0.997444	SIMC1	Homo sapiens SUMO interacting motifs containing 1 (SIMC1), transcript variant 3, mRNA. (from RefSeq NM_001308196)
ENST00000429602.7	487.893	0.243865	0.629905	775.601	0.0276566	0.979358	SIMC1	Homo sapiens SUMO interacting motifs containing 1 (SIMC1), transcript variant 1, mRNA. (from RefSeq NM_001308195)
ENST00000332772.4	205.372	0.220317	0.816284	294.606	-0.146886	0.886423	SIMC1	Homo sapiens SUMO interacting motifs containing 1 (SIMC1), transcript variant 4, mRNA. (from RefSeq NM_001308200)
ENST00000298569.9	664.458	-0.051067	0.957402	1051.32	-1.85479	4.90363e-18	KIAA1191	Homo sapiens KIAA1191 (KIAA1191), transcript variant 1, mRNA. (from RefSeq NM_020444)
ENST00000393725.6	645.673	-0.0883105	0.918915	1032.45	-1.82362	3.3784e-17	KIAA1191	Homo sapiens KIAA1191 (KIAA1191), transcript variant 2, mRNA. (from RefSeq NM_001079684)
ENST00000614420.4	645.673	-0.0883105	0.918915	1032.45	-1.82362	3.3784e-17	KIAA1191	Homo sapiens KIAA1191 (KIAA1191), transcript variant 5, mRNA. (from RefSeq NM_001287336)
ENST00000620366.4	539.92	-0.036137	0.972875	906.577	-1.8594	3.61873e-16	KIAA1191	Homo sapiens KIAA1191 (KIAA1191), transcript variant 6, non-coding RNA. (from RefSeq NR_109796)
ENST00000510164.5	664.458	-0.051067	0.957402	1051.32	-1.85479	4.90363e-18	KIAA1191	Homo sapiens KIAA1191 (KIAA1191), transcript variant 3, mRNA. (from RefSeq NM_001079685)
ENST00000310389.6	23.6643	0.354328	0.910817	34.7088	-0.12322	0.973637	ARL10	Homo sapiens ADP ribosylation factor like GTPase 10 (ARL10), transcript variant 2, mRNA. (from RefSeq NM_173664)
ENST00000619979.4	488.212	0.1535	0.812109	657.559	-0.00247801	0.998475	NOP16	NOP16 nucleolar protein (from HGNC NOP16)
ENST00000621444.4	494.534	0.182352	0.754676	682.406	0.0547553	0.960179	NOP16	Homo sapiens NOP16 nucleolar protein (NOP16), transcript variant 4, mRNA. (from RefSeq NM_001291305)
ENST00000614830.4	455.936	0.138942	0.844028	623.369	0.165816	0.811277	NOP16	Homo sapiens NOP16 nucleolar protein (NOP16), transcript variant 9, non-coding RNA. (from RefSeq NR_134316)
ENST00000616685.1	114.57	-0.257506	0.83827	149.563	0.253162	0.827657	NOP16	NOP16 nucleolar protein (from HGNC NOP16)
ENST00000618911.4	495.515	0.161092	0.799889	684.656	0.0467142	0.967584	NOP16	Homo sapiens NOP16 nucleolar protein (NOP16), transcript variant 10, non-coding RNA. (from RefSeq NR_134318)
ENST00000502663.5	167.029	0.203233	0.855659	224.987	-0.466557	0.487499	NOP16	The sequence shown here is derived from an Ensembl automatic analysis pipeline and should be considered as preliminary data. (from UniProt D6RC60)
ENST00000509257.1	325.43	0.246047	0.695086	427.4	-0.0263431	0.985029	NOP16	Homo sapiens NOP16 nucleolar protein (NOP16), transcript variant 7, mRNA. (from RefSeq NM_001291308)
ENST00000274787.3	545.025	0.224387	0.642793	801.675	0.27251	0.579058	HIGD2A	Homo sapiens HIG1 hypoxia inducible domain family member 2A (HIGD2A), mRNA. (from RefSeq NM_138820)
ENST00000310418.8	533.325	-0.472262	0.213485	758.917	0.0135743	0.991835	CLTB	Homo sapiens clathrin light chain B (CLTB), transcript variant 6, non-coding RNA. (from RefSeq NR_157088)
ENST00000345807.6	585.12	-0.463331	0.22565	820.887	-0.0238475	0.982685	CLTB	Homo sapiens clathrin light chain B (CLTB), transcript variant 1, mRNA. (from RefSeq NM_001834)
ENST00000508425.5	148.814	-0.416759	0.655224	244.833	0.18534	0.860771	CLTB	The sequence shown here is derived from an Ensembl automatic analysis pipeline and should be considered as preliminary data. (from UniProt H0Y9Q6)
ENST00000510734.5	106.12	-0.460549	0.666682	185.124	0.287625	0.790878	CLTB	Homo sapiens clathrin light chain B (CLTB), transcript variant 3, non-coding RNA. (from RefSeq NR_045724)
ENST00000502877.1	261.075	-0.483864	0.370483	363.198	-0.0157156	0.992891	CLTB	The sequence shown here is derived from an Ensembl automatic analysis pipeline and should be considered as preliminary data. (from UniProt D6RJD1)
ENST00000651832.1	106.12	-0.460549	0.666682	185.124	0.287625	0.790878	CLTB	Homo sapiens clathrin light chain B (CLTB), transcript variant 5, mRNA. (from RefSeq NM_001364127)
ENST00000510730.5	71.1757	0.0393177	0.988102	76.1407	0.277687	0.86709	FAF2	The sequence shown here is derived from an Ensembl automatic analysis pipeline and should be considered as preliminary data. (from UniProt D6RBG6)
ENST00000261942.7	825.751	0.255726	0.511454	1118.65	0.0279659	0.976333	FAF2	Homo sapiens Fas associated factor family member 2 (FAF2), mRNA. (from RefSeq NM_014613)
ENST00000274811.9	98.9713	-0.21451	0.889244	181.259	0.0347797	0.987645	RNF44	Homo sapiens ring finger protein 44 (RNF44), mRNA. (from RefSeq NM_014901)
ENST00000506378.1	40.4208	-1.15658	0.439868	80.4513	-0.032011	0.993831	RNF44	The sequence shown here is derived from an Ensembl automatic analysis pipeline and should be considered as preliminary data. (from UniProt H0Y9W0)
ENST00000303991.5	364.826	-0.129012	0.881459	361.544	-0.71592	0.0487177	GPRIN1	Homo sapiens G protein regulated inducer of neurite outgrowth 1 (GPRIN1), mRNA. (from RefSeq NM_052899)
ENST00000310032.12	84.05	0.270581	0.885521	188.226	0.25286	0.85386	TSPAN17	Homo sapiens tetraspanin 17 (TSPAN17), transcript variant 1, mRNA. (from RefSeq NM_012171)
ENST00000508164.6	89.7494	0.316653	0.853282	203.049	0.178252	0.906691	TSPAN17	Homo sapiens tetraspanin 17 (TSPAN17), transcript variant 2, mRNA. (from RefSeq NM_130465)
ENST00000504168.5	70.1737	0.0478423	0.986316	146.548	0.305439	0.827566	TSPAN17	The sequence shown here is derived from an Ensembl automatic analysis pipeline and should be considered as preliminary data. (from UniProt D6RBW9)
ENST00000503045.5	70.3734	0.376692	0.836524	165.906	0.330914	0.804701	TSPAN17	The sequence shown here is derived from an Ensembl automatic analysis pipeline and should be considered as preliminary data. (from UniProt D6RDX8)
ENST00000515708.5	72.7785	0.175193	0.939626	152.316	0.298774	0.825569	TSPAN17	Homo sapiens tetraspanin 17 (TSPAN17), transcript variant 3, mRNA. (from RefSeq NM_001006616)
ENST00000377227.8	766.298	0.456911	0.136398	1136.73	0.123283	0.858367	UIMC1	Homo sapiens ubiquitin interaction motif containing 1 (UIMC1), transcript variant 2, mRNA. (from RefSeq NM_016290)
ENST00000511320.6	766.298	0.456911	0.136398	1136.73	0.123283	0.858367	UIMC1	Homo sapiens ubiquitin interaction motif containing 1 (UIMC1), transcript variant 6, non-coding RNA. (from RefSeq NR_146150)
ENST00000506128.5	622.004	0.53902	0.0871477	935.68	0.100005	0.899443	UIMC1	Homo sapiens ubiquitin interaction motif containing 1 (UIMC1), transcript variant 4, mRNA. (from RefSeq NM_001317961)
ENST00000512031.5	189.995	0.0816654	0.952774	300.687	0.264915	0.738238	UIMC1	The sequence shown here is derived from an Ensembl automatic analysis pipeline and should be considered as preliminary data. (from UniProt D6RCQ3)
ENST00000510698.2	388.879	0.63897	0.104717	568.209	-0.0250313	0.98444	UIMC1	Ubiquitin-binding protein that specifically recognizes and binds 'Lys-63'-linked ubiquitin. Plays a central role in the BRCA1-A complex by specifically binding 'Lys-63'-linked ubiquitinated histones H2A and H2AX at DNA lesions sites, leading to target the BRCA1-BARD1 heterodimer to sites of DNA damage at double-strand breaks (DSBs). The BRCA1-A complex also possesses deubiquitinase activity that specifically removes 'Lys-63'-linked ubiquitin on histones H2A and H2AX. Also weakly binds monoubiquitin but with much less affinity than 'Lys-63'-linked ubiquitin. May interact with monoubiquitinated histones H2A and H2B; the relevance of such results is however unclear in vivo. Does not bind Lys-48'-linked ubiquitin. May indirectly act as a transcriptional repressor by inhibiting the interaction of NR6A1 with the corepressor NCOR1. (from UniProt Q96RL1)
ENST00000509236.5	195.172	0.0669722	0.962131	303.646	0.24264	0.76668	UIMC1	The sequence shown here is derived from an Ensembl automatic analysis pipeline and should be considered as preliminary data. (from UniProt D6RC40)
ENST00000507513.1	109.5	0.265796	0.841749	170.09	0.273796	0.790405	UIMC1	The sequence shown here is derived from an Ensembl automatic analysis pipeline and should be considered as preliminary data. (from UniProt D6RDZ5)
ENST00000428382.2	33.9706	0.267547	0.919624	51.1616	-0.196494	0.947025	UIMC1	The sequence shown here is derived from an Ensembl automatic analysis pipeline and should be considered as preliminary data. (from UniProt D6R9M3)
ENST00000506693.5	125.385	-0.218117	0.855344	242.117	0.0507908	0.973774	ZNF346	Homo sapiens zinc finger protein 346 (ZNF346), transcript variant 6, mRNA. (from RefSeq NM_001308218)
ENST00000358149.8	228.897	-0.215687	0.810375	412.11	0.0859216	0.934917	ZNF346	Homo sapiens zinc finger protein 346 (ZNF346), transcript variant 1, mRNA. (from RefSeq NM_012279)
ENST00000512315.5	50.4928	-0.675569	0.627165	106.592	0.269339	0.842205	ZNF346	Homo sapiens zinc finger protein 346 (ZNF346), transcript variant 9, mRNA. (from RefSeq NM_001308223)
ENST00000503425.5	181.285	-0.223488	0.813433	335.732	0.0260813	0.984444	ZNF346	Homo sapiens zinc finger protein 346 (ZNF346), transcript variant 3, mRNA. (from RefSeq NM_001308214)
ENST00000508155.5	74.0382	-0.175259	0.939053	130.522	0.444139	0.639112	ZNF346	Homo sapiens zinc finger protein 346 (ZNF346), transcript variant 10, non-coding RNA. (from RefSeq NR_131773)
ENST00000511834.5	224.895	-0.240844	0.779784	397.652	0.0997324	0.92077	ZNF346	Homo sapiens zinc finger protein 346 (ZNF346), transcript variant 12, mRNA. (from RefSeq NM_001363713)
ENST00000513587.5	75.348	-0.166004	0.943647	131.609	0.438823	0.642686	ZNF346	Homo sapiens zinc finger protein 346 (ZNF346), transcript variant 11, non-coding RNA. (from RefSeq NR_131774)
ENST00000503039.1	221.571	-0.227429	0.799182	398.401	0.0984516	0.921337	ZNF346	Homo sapiens zinc finger protein 346 (ZNF346), transcript variant 2, mRNA. (from RefSeq NM_001308213)
ENST00000393648.6	88.9661	0.638587	0.541353	118.695	-0.0567801	0.979899	FGFR4	Homo sapiens fibroblast growth factor receptor 4 (FGFR4), transcript variant 4, mRNA. (from RefSeq NM_001291980)
ENST00000502906.5	96.8371	0.67418	0.490536	127.925	-0.0722749	0.97392	FGFR4	Tyrosine-protein kinase that acts as cell-surface receptor for fibroblast growth factors and plays a role in the regulation of cell proliferation, differentiation and migration, and in regulation of lipid metabolism, bile acid biosynthesis, glucose uptake, vitamin D metabolism and phosphate homeostasis. Required for normal down-regulation of the expression of CYP7A1, the rate-limiting enzyme in bile acid synthesis, in response to FGF19. Phosphorylates PLCG1 and FRS2. Ligand binding leads to the activation of several signaling cascades. Activation of PLCG1 leads to the production of the cellular signaling molecules diacylglycerol and inositol 1,4,5-trisphosphate. Phosphorylation of FRS2 triggers recruitment of GRB2, GAB1, PIK3R1 and SOS1, and mediates activation of RAS, MAPK1/ERK2, MAPK3/ERK1 and the MAP kinase signaling pathway, as well as of the AKT1 signaling pathway. Promotes SRC-dependent phosphorylation of the matrix protease MMP14 and its lysosomal degradation. FGFR4 signaling is down-regulated by receptor internalization and degradation; MMP14 promotes internalization and degradation of FGFR4. Mutations that lead to constitutive kinase activation or impair normal FGFR4 inactivation lead to aberrant signaling. (from UniProt P22455)
ENST00000292408.9	96.8371	0.67418	0.490536	127.925	-0.0722749	0.97392	FGFR4	Homo sapiens fibroblast growth factor receptor 4 (FGFR4), transcript variant 3, mRNA. (from RefSeq NM_213647)
ENST00000393637.5	90.5476	0.588718	0.586693	121.439	-0.0947005	0.965223	FGFR4	Homo sapiens fibroblast growth factor receptor 4 (FGFR4), transcript variant 2, mRNA. (from RefSeq NM_022963)
ENST00000510954.5	119.03	-0.188676	0.895205	130.169	-0.327221	0.778869	NSD1	The sequence shown here is derived from an Ensembl automatic analysis pipeline and should be considered as preliminary data. (from UniProt D6RBV9)
ENST00000354179.8	2236.3	0.158658	0.678231	2720.23	-0.207866	0.605674	NSD1	Homo sapiens nuclear receptor binding SET domain protein 1 (NSD1), transcript variant 1, mRNA. (from RefSeq NM_172349)
ENST00000508896.5	158.871	-0.161896	0.89457	202.455	0.0144752	0.994876	NSD1	The sequence shown here is derived from an Ensembl automatic analysis pipeline and should be considered as preliminary data. (from UniProt D6RA58)
ENST00000439151.6	2312.83	0.163566	0.664951	2833.43	-0.181437	0.686543	NSD1	Homo sapiens nuclear receptor binding SET domain protein 1 (NSD1), transcript variant 2, mRNA. (from RefSeq NM_022455)
ENST00000347982.8	2236.3	0.158658	0.678231	2720.23	-0.207866	0.605674	NSD1	Homo sapiens nuclear receptor binding SET domain protein 1 (NSD1), transcript variant 3, mRNA. (from RefSeq NM_001365684)
ENST00000503056.5	64.0621	-0.102487	0.968571	67.936	0.0391588	0.992498	NSD1	The sequence shown here is derived from an Ensembl automatic analysis pipeline and should be considered as preliminary data. (from UniProt D6RBP3)
ENST00000303251.11	161.704	-0.448125	0.564712	262.003	-0.0424832	0.977502	RAB24	Homo sapiens RAB24, member RAS oncogene family (RAB24), transcript variant 2, mRNA. (from RefSeq NM_130781)
ENST00000393611.6	161.704	-0.448125	0.564712	262.003	-0.0424832	0.977502	RAB24	May be involved in autophagy-related processes (By similarity). (from UniProt Q969Q5)
ENST00000303270.6	129.426	-0.224534	0.856718	205.188	-0.10843	0.941038	RAB24	The sequence shown here is derived from an Ensembl automatic analysis pipeline and should be considered as preliminary data. (from UniProt F8W8H5)
ENST00000303204.9	1743.66	-0.843229	9.87907e-06	2938.12	-0.594455	0.00426912	PRELID1	Homo sapiens PRELI domain containing 1 (PRELID1), transcript variant 1, mRNA. (from RefSeq NM_013237)
ENST00000510797.1	49.1928	-0.101601	0.974473	96.0281	-0.404741	0.778129	PRELID1	The sequence shown here is derived from an Ensembl automatic analysis pipeline and should be considered as preliminary data. (from UniProt D6RC47)
ENST00000504594.5	619.434	-0.585843	0.20211	1045.64	-0.502871	0.0600398	PRELID1	PRELI domain containing 1 (from HGNC PRELID1)
ENST00000503216.5	1521.66	-0.855598	4.39828e-06	2517.07	-0.617387	0.00253797	PRELID1	Homo sapiens PRELI domain containing 1 (PRELID1), transcript variant 2, mRNA. (from RefSeq NM_001271828)
ENST00000503853.1	1710.25	-0.709367	2.43161e-05	3086.42	-0.593289	0.00707933	PRELID1	The sequence shown here is derived from an Ensembl automatic analysis pipeline and should be considered as preliminary data. (from UniProt H0YA79)
ENST00000427908.6	70.0299	0.153451	0.954202	154.641	0.100804	0.958816	MXD3	Homo sapiens MAX dimerization protein 3 (MXD3), transcript variant 2, mRNA. (from RefSeq NM_001142935)
ENST00000423571.6	125.683	0.141853	0.943647	262.389	-0.0329979	0.985299	MXD3	Transcriptional repressor. Binds with MAX to form a sequence-specific DNA-binding protein complex which recognizes the core sequence 5'-CAC[GA]TG-3'. Antagonizes MYC transcriptional activity by competing for MAX and suppresses MYC dependent cell transformation (By similarity). (from UniProt Q9BW11)
ENST00000439742.6	80.5199	0.154726	0.948312	176.831	0.0793054	0.966856	MXD3	Homo sapiens MAX dimerization protein 3 (MXD3), transcript variant 1, mRNA. (from RefSeq NM_031300)
ENST00000513063.5	80.5199	0.154726	0.948312	176.831	0.0793054	0.966856	MXD3	Transcriptional repressor. Binds with MAX to form a sequence-specific DNA-binding protein complex which recognizes the core sequence 5'-CAC[GA]TG-3'. Antagonizes MYC transcriptional activity by competing for MAX and suppresses MYC dependent cell transformation (By similarity). (from UniProt Q9BW11)
ENST00000502529.1	46.5425	0.337106	0.887048	112.003	0.0909931	0.969127	MXD3	Contains 1 basic helix-loop-helix (bHLH) domain. (from UniProt D6RED4)
ENST00000303127.12	2485.82	0.464776	0.0190477	3481	-0.0908018	0.867394	LMAN2	Homo sapiens lectin, mannose binding 2 (LMAN2), mRNA. (from RefSeq NM_006816)
ENST00000515209.5	2223.37	0.395844	0.0610713	3221.25	-0.0385253	0.959889	LMAN2	The sequence shown here is derived from an Ensembl automatic analysis pipeline and should be considered as preliminary data. (from UniProt D6RBV2)
ENST00000514458.5	1324.32	0.518311	0.0150093	1753.36	-0.0566301	0.945943	LMAN2	The sequence shown here is derived from an Ensembl automatic analysis pipeline and should be considered as preliminary data. (from UniProt D6RBH1)
ENST00000502560.5	2034.79	0.319175	0.187277	2954.81	-0.0274858	0.973774	LMAN2	The sequence shown here is derived from an Ensembl automatic analysis pipeline and should be considered as preliminary data. (from UniProt D6RDX1)
ENST00000513877.1	1497.1	0.338557	0.186556	2218.41	-0.0237797	0.977291	LMAN2	The sequence shown here is derived from an Ensembl automatic analysis pipeline and should be considered as preliminary data. (from UniProt D6RIU4)
ENST00000253496.3	101.67	-0.0543618	0.979388	164.953	-0.198062	0.873953	F12	Homo sapiens coagulation factor XII (F12), mRNA. (from RefSeq NM_000505)
ENST00000502598.5	46.7127	-0.27624	0.902103	75.9325	-0.385241	0.794656	GRK6	The sequence shown here is derived from an Ensembl automatic analysis pipeline and should be considered as preliminary data. (from UniProt D6R9V4)
ENST00000506296.5	394.28	-0.186715	0.819364	611.692	-0.681246	0.0164585	GRK6	Contains 1 RGS domain. (from UniProt D6RHC7)
ENST00000511244.5	145.719	-0.0109509	0.995345	255.306	-0.403838	0.578424	GRK6	Contains 1 RGS domain. (from UniProt D6RDA3)
ENST00000355472.10	974.339	-0.047985	0.958383	1559.12	-0.445922	0.0951111	GRK6	Homo sapiens G protein-coupled receptor kinase 6 (GRK6), transcript variant 4, mRNA. (from RefSeq NM_001364164)
ENST00000507633.5	766.037	-0.0365964	0.968109	1241.66	-0.564637	0.0185504	GRK6	Belongs to the protein kinase superfamily. AGC Ser/Thr protein kinase family. GPRK subfamily. (from UniProt D6RHX8)
ENST00000393576.7	886.542	-0.040323	0.967543	1429.49	-0.408984	0.149868	GRK6	Contains 1 RGS domain. (from UniProt F8W9W2)
ENST00000355958.9	949.38	-0.0398695	0.966814	1498.7	-0.463041	0.075294	GRK6	Homo sapiens G protein-coupled receptor kinase 6 (GRK6), transcript variant 3, mRNA. (from RefSeq NM_001004105)
ENST00000528793.5	988.551	-0.0469665	0.96036	1608.44	-0.444751	0.0899023	GRK6	Homo sapiens G protein-coupled receptor kinase 6 (GRK6), transcript variant 2, mRNA. (from RefSeq NM_002082)
ENST00000508705.1	122.093	-0.196273	0.907022	161.528	-0.980128	0.0466061	GRK6	The sequence shown here is derived from an Ensembl automatic analysis pipeline and should be considered as preliminary data. (from UniProt H0Y967)
ENST00000323249.8	104.858	0.0343118	0.986932	196.079	-0.262955	0.823879	PRR7	Homo sapiens proline rich 7, synaptic (PRR7), transcript variant 1, mRNA. (from RefSeq NM_030567)
ENST00000502922.5	104.858	0.0343118	0.986932	196.079	-0.262955	0.823879	PRR7	Homo sapiens proline rich 7, synaptic (PRR7), transcript variant 2, mRNA. (from RefSeq NM_001174101)
ENST00000510492.1	104.858	0.0343118	0.986932	196.079	-0.262955	0.823879	PRR7	Homo sapiens proline rich 7, synaptic (PRR7), transcript variant 3, mRNA. (from RefSeq NM_001174102)
ENST00000309007.9	545.321	-0.196033	0.720299	1560.87	0.0546358	0.95527	DBN1	Homo sapiens drebrin 1 (DBN1), transcript variant 1, mRNA. (from RefSeq NM_004395)
ENST00000292385.9	532.685	-0.179119	0.759056	1502.62	0.0400216	0.969398	DBN1	Homo sapiens drebrin 1 (DBN1), transcript variant 2, mRNA. (from RefSeq NM_080881)
ENST00000393565.5	533.316	-0.207155	0.698149	1532.52	0.083212	0.921264	DBN1	Homo sapiens drebrin 1 (DBN1), transcript variant 4, mRNA. (from RefSeq NM_001364151)
ENST00000512501.1	220.109	-0.0410732	0.97617	690.453	-0.0990152	0.922101	DBN1	Homo sapiens drebrin 1 (DBN1), transcript variant 5, mRNA. (from RefSeq NM_001364152)
ENST00000477391.6	279.363	-0.430057	0.443101	704.573	0.239587	0.74071	DBN1	The sequence shown here is derived from an Ensembl automatic analysis pipeline and should be considered as preliminary data. (from UniProt D6R9W4)
ENST00000506117.5	59.5067	-0.856477	0.465218	135.303	-0.338736	0.781398	DBN1	Contains 1 ADF-H domain. (from UniProt D6RCR4)
ENST00000514833.1	90.6664	-0.972563	0.198413	224.432	0.376229	0.624823	DBN1	Contains 1 ADF-H domain. (from UniProt D6RFI1)
ENST00000359895.6	207.489	0.234817	0.779784	314.608	-0.460209	0.286449	PDLIM7	Homo sapiens PDZ and LIM domain 7 (PDLIM7), transcript variant 2, mRNA. (from RefSeq NM_203352)
ENST00000493815.5	64.3177	0.015162	0.995385	108.601	0.190319	0.904263	PDLIM7	May function as a scaffold on which the coordinated assembly of proteins can occur. May play a role as an adapter that, via its PDZ domain, localizes LIM-binding proteins to actin filaments of both skeletal muscle and nonmuscle tissues. Involved in both of the two fundamental mechanisms of bone formation, direct bone formation e.g (embryonic flat bones mandible and cranium), and endochondral bone formation e.g (embryonic long bone development). Plays a role during fracture repair. Involved in BMP6 signaling pathway (By similarity). (from UniProt Q9NR12)
ENST00000355841.7	227.877	0.0584341	0.962551	343.271	-0.447582	0.296104	PDLIM7	Homo sapiens PDZ and LIM domain 7 (PDLIM7), transcript variant 1, mRNA. (from RefSeq NM_005451)
ENST00000486828.6	99.6602	-0.254534	0.856975	158.225	-0.0323623	0.986617	PDLIM7	Homo sapiens PDZ and LIM domain 7 (PDLIM7), transcript variant 5, non-coding RNA. (from RefSeq NR_103804)
ENST00000393551.5	136.289	-0.131542	0.924569	213.06	-0.205738	0.835963	PDLIM7	May function as a scaffold on which the coordinated assembly of proteins can occur. May play a role as an adapter that, via its PDZ domain, localizes LIM-binding proteins to actin filaments of both skeletal muscle and nonmuscle tissues. Involved in both of the two fundamental mechanisms of bone formation, direct bone formation e.g (embryonic flat bones mandible and cranium), and endochondral bone formation e.g (embryonic long bone development). Plays a role during fracture repair. Involved in BMP6 signaling pathway (By similarity). (from UniProt Q9NR12)
ENST00000505074.5	102.063	-0.283457	0.83039	162.297	-0.0266095	0.988909	PDLIM7	Contains 1 PDZ (DHR) domain. (from UniProt D6RH06)
ENST00000355572.6	103.409	-0.209795	0.888939	166.139	-0.0368407	0.983664	PDLIM7	Homo sapiens PDZ and LIM domain 7 (PDLIM7), transcript variant 4, mRNA. (from RefSeq NM_213636)
ENST00000393546.8	75.4171	0.0440798	0.98553	130.134	0.0880554	0.961932	PDLIM7	Contains 1 PDZ (DHR) domain. (from UniProt H7BYK4)
ENST00000506161.5	78.7204	-0.0913765	0.966814	131.557	0.111739	0.948773	PDLIM7	Contains 1 PDZ (DHR) domain. (from UniProt D6RF83)
ENST00000503827.5	42.4561	0.0154552	0.996145	56.1523	-0.0179863	0.995936	PDLIM7	Contains 1 PDZ (DHR) domain. (from UniProt H0Y8W6)
ENST00000506537.1	47.1614	0.431428	0.826969	74.317	0.240081	0.896013	PDLIM7	Contains 1 PDZ (DHR) domain. (from UniProt D6RAN1)
ENST00000507955.6	455.836	0.302308	0.537242	588.714	-0.0250701	0.982737	DDX41	DEAD-box helicase 41 (from HGNC DDX41)
ENST00000330503.12	805.808	0.27885	0.465218	1050.37	-0.136326	0.819058	DDX41	Homo sapiens DEAD-box helicase 41 (DDX41), transcript variant 1, mRNA. (from RefSeq NM_016222)
ENST00000508279.5	173.011	0.114854	0.927403	227.547	-0.249199	0.795955	DDX41	The sequence shown here is derived from an Ensembl automatic analysis pipeline and should be considered as preliminary data. (from UniProt H0Y8L8)
ENST00000504781.5	186.123	-0.025859	0.986901	187.848	-0.243905	0.804462	DDX41	The sequence shown here is derived from an Ensembl automatic analysis pipeline and should be considered as preliminary data. (from UniProt H0YA06)
ENST00000509576.5	312.319	0.229702	0.754218	375.62	0.0678794	0.956641	DDX41	The sequence shown here is derived from an Ensembl automatic analysis pipeline and should be considered as preliminary data. (from UniProt D6RGI7)
ENST00000629036.2	312.319	0.229702	0.754218	375.62	0.0678794	0.956641	DDX41	The sequence shown here is derived from an Ensembl automatic analysis pipeline and should be considered as preliminary data. (from UniProt D6RGI7)
ENST00000514747.6	233.408	0.891935	0.0595997	273.897	0.232729	0.804674	FAM193B	Homo sapiens family with sequence similarity 193 member B (FAM193B), transcript variant 5, mRNA. (from RefSeq NM_001366500)
ENST00000524677.5	150.945	0.948525	0.129767	184.596	0.0359072	0.98577	FAM193B	Homo sapiens family with sequence similarity 193 member B (FAM193B), transcript variant 4, mRNA. (from RefSeq NM_001366499)
ENST00000332598.7	1884.94	0.340724	0.175774	2113.52	0.165468	0.734756	TMED9	Homo sapiens transmembrane p24 trafficking protein 9 (TMED9), mRNA. (from RefSeq NM_017510)
ENST00000029410.10	165.419	0.0592	0.971185	247.924	-0.810513	0.0697572	B4GALT7	Homo sapiens beta-1,4-galactosyltransferase 7 (B4GALT7), mRNA. (from RefSeq NM_007255)
ENST00000505433.5	62.7801	-0.126096	0.959357	85.7882	-0.706738	0.461104	B4GALT7	The sequence shown here is derived from an Ensembl automatic analysis pipeline and should be considered as preliminary data. (from UniProt D6RJI5)
ENST00000507061.1	36.9264	-0.22657	0.935129	48.7947	-0.996262	0.397235	B4GALT7	The sequence shown here is derived from an Ensembl automatic analysis pipeline and should be considered as preliminary data. (from UniProt H0Y9D6)
ENST00000515098.5	298.222	-0.171561	0.833467	410.268	-0.492181	0.185642	RMND5B	Homo sapiens required for meiotic nuclear division 5 homolog B (RMND5B), transcript variant 1, mRNA. (from RefSeq NM_001288794)
ENST00000502814.5	71.8963	-0.18888	0.924797	92.8672	-0.0962548	0.96607	RMND5B	The sequence shown here is derived from an Ensembl automatic analysis pipeline and should be considered as preliminary data. (from UniProt D6RER3)
ENST00000313386.9	298.222	-0.171561	0.833467	410.268	-0.492181	0.185642	RMND5B	Homo sapiens required for meiotic nuclear division 5 homolog B (RMND5B), transcript variant 2, mRNA. (from RefSeq NM_022762)
ENST00000507457.5	99.3339	-0.0174918	0.993893	130.083	-0.145715	0.932931	RMND5B	The sequence shown here is derived from an Ensembl automatic analysis pipeline and should be considered as preliminary data. (from UniProt D6RIF9)
ENST00000542098.2	271.629	-0.241254	0.741852	381.475	-0.546099	0.128022	RMND5B	Homo sapiens required for meiotic nuclear division 5 homolog B (RMND5B), transcript variant 3, mRNA. (from RefSeq NM_001288795)
ENST00000512811.5	31.6253	0.0977875	0.975918	32.5077	0.20124	0.952656	RMND5B	The sequence shown here is derived from an Ensembl automatic analysis pipeline and should be considered as preliminary data. (from UniProt D6R9A2)
ENST00000274606.7	2722.31	0.0388159	0.957208	4115.5	0.185518	0.532519	NHP2	Homo sapiens NHP2 ribonucleoprotein (NHP2), transcript variant 1, mRNA. (from RefSeq NM_017838)
ENST00000314397.8	1271.63	0.0414768	0.984415	1989.14	0.255725	0.349355	NHP2	Homo sapiens NHP2 ribonucleoprotein (NHP2), transcript variant 2, mRNA. (from RefSeq NM_001034833)
ENST00000502263.1	932.664	0.108028	0.83966	1661.58	0.277117	0.391391	NHP2	The sequence shown here is derived from an Ensembl automatic analysis pipeline and should be considered as preliminary data. (from UniProt H0YC83)
ENST00000514354.5	1831.47	0.0762442	0.926234	2874.13	0.250403	0.312382	NHP2	The sequence shown here is derived from an Ensembl automatic analysis pipeline and should be considered as preliminary data. (from UniProt D6RCB9)
ENST00000511078.1	1858.43	0.0845168	0.915762	2932.23	0.242715	0.337561	NHP2	The sequence shown here is derived from an Ensembl automatic analysis pipeline and should be considered as preliminary data. (from UniProt D6RC52)
ENST00000463439.2	57.8948	0.0552445	0.982625	70.2107	-0.157502	0.95033	GMCL2	Homo sapiens germ cell-less 2, spermatogenesis associated (GMCL2), mRNA. (from RefSeq NM_001358008)
ENST00000506339.5	6418.05	-0.402061	0.10417	8341.31	0.146065	0.734756	HNRNPAB	The sequence shown here is derived from an Ensembl automatic analysis pipeline and should be considered as preliminary data. (from UniProt D6RBZ0)
ENST00000358344.8	6464.99	-0.398595	0.108204	8412.12	0.137931	0.749694	HNRNPAB	Homo sapiens heterogeneous nuclear ribonucleoprotein A/B (HNRNPAB), transcript variant 1, mRNA. (from RefSeq NM_031266)
ENST00000355836.9	5603	-0.373798	0.178064	7352.61	0.231315	0.452436	HNRNPAB	Homo sapiens heterogeneous nuclear ribonucleoprotein A/B (HNRNPAB), transcript variant 2, mRNA. (from RefSeq NM_004499)
ENST00000514633.5	5592.17	-0.367179	0.192362	7341.26	0.232224	0.449699	HNRNPAB	The sequence shown here is derived from an Ensembl automatic analysis pipeline and should be considered as preliminary data. (from UniProt D6RD18)
ENST00000515193.5	5569.14	-0.365545	0.200092	7316.57	0.232559	0.45226	HNRNPAB	The sequence shown here is derived from an Ensembl automatic analysis pipeline and should be considered as preliminary data. (from UniProt D6R9P3)
ENST00000506259.5	5603	-0.373798	0.178064	7352.61	0.231315	0.452436	HNRNPAB	Binds single-stranded RNA. Has a high affinity for G- rich and U-rich regions of hnRNA. Also binds to APOB mRNA transcripts around the RNA editing site. (from UniProt Q99729)
ENST00000504898.5	6464.99	-0.398595	0.108204	8412.12	0.137931	0.749694	HNRNPAB	Binds single-stranded RNA. Has a high affinity for G- rich and U-rich regions of hnRNA. Also binds to APOB mRNA transcripts around the RNA editing site. (from UniProt Q99729)
ENST00000308158.10	158.963	0.501776	0.547865	268.836	-0.144136	0.907998	PHYKPL	Homo sapiens 5-phosphohydroxy-L-lysine phospho-lyase (PHYKPL), transcript variant 2, mRNA. (from RefSeq NM_153373)
ENST00000393488.2	60.9667	0.597429	0.694739	91.858	-0.248309	0.897108	PHYKPL	Belongs to the class-III pyridoxal-phosphate-dependent aminotransferase family. (from UniProt H7BYK2)
ENST00000316308.9	236.022	0.0650298	0.9599	361.337	0.0616043	0.965753	CLK4	Homo sapiens CDC like kinase 4 (CLK4), mRNA. (from RefSeq NM_020666)
ENST00000611733.4	182.499	0.270174	0.771387	272.074	0.156438	0.88988	CLK4	CDC like kinase 4 (from HGNC CLK4)
ENST00000522136.5	80.9161	0.33578	0.813495	127.296	0.318655	0.792322	CLK4	The sequence shown here is derived from an Ensembl automatic analysis pipeline and should be considered as preliminary data. (from UniProt E7ES88)
ENST00000521621.5	32.1251	0.167652	0.958288	53.9359	0.796737	0.594745	CLK4	CDC like kinase 4 (from HGNC CLK4)
ENST00000611575.4	181.843	0.265422	0.778703	271.191	0.16739	0.878997	CLK4	CDC like kinase 4 (from HGNC CLK4)
ENST00000522556.1	36.3675	0.564879	0.770583	60.9578	0.504355	0.75724	CLK4	The sequence shown here is derived from an Ensembl automatic analysis pipeline and should be considered as preliminary data. (from UniProt E7EWJ6)
ENST00000520957.1	34.7002	0.234009	0.932694	58.5685	0.675212	0.635835	CLK4	CDC like kinase 4 (from HGNC CLK4)
ENST00000335815.7	297.478	0.0575642	0.965627	488.409	0.0988742	0.929164	ZNF354A	Homo sapiens zinc finger protein 354A (ZNF354A), transcript variant 1, mRNA. (from RefSeq NM_005649)
ENST00000520331.5	57.6988	-0.151684	0.951939	71.5502	0.557369	0.729414	ZNF354A	The sequence shown here is derived from an Ensembl automatic analysis pipeline and should be considered as preliminary data. (from UniProt E5RHT5)
ENST00000322434.8	250.927	-0.0680005	0.957415	433.24	0.489047	0.250195	ZNF354B	Homo sapiens zinc finger protein 354B (ZNF354B), mRNA. (from RefSeq NM_058230)
ENST00000444149.7	81.7171	0.222251	0.900729	115.85	-0.0647185	0.977502	ZNF879	Homo sapiens zinc finger protein 879 (ZNF879), transcript variant 4, mRNA. (from RefSeq NM_001353374)
ENST00000251582.12	80.5117	0.144973	0.946874	141.959	-0.074182	0.969681	ADAMTS2	Homo sapiens ADAM metallopeptidase with thrombospondin type 1 motif 2 (ADAMTS2), transcript variant 1, mRNA. (from RefSeq NM_014244)
ENST00000518335.3	74.4713	0.155247	0.943647	135.568	-0.118959	0.948618	ADAMTS2	ADAM metallopeptidase with thrombospondin type 1 motif 2 (from HGNC ADAMTS2)
ENST00000274609.5	49.9761	0.221818	0.934003	85.7879	-0.543196	0.618459	ADAMTS2	Homo sapiens ADAM metallopeptidase with thrombospondin type 1 motif 2 (ADAMTS2), transcript variant 2, mRNA. (from RefSeq NM_021599)
ENST00000319449.9	561.505	0.0185856	0.984941	715.176	0.0612888	0.949668	RUFY1	Homo sapiens RUN and FYVE domain containing 1 (RUFY1), transcript variant 1, mRNA. (from RefSeq NM_025158)
ENST00000393448.6	216.399	-0.037406	0.978218	265.134	-0.00112709	0.999188	RUFY1	Contains 1 RUN domain. (from UniProt J3KPP6)
ENST00000502984.5	121.091	-0.261729	0.822371	143.713	0.0829364	0.964175	RUFY1	Contains 1 RUN domain. (from UniProt H0Y9Y8)
ENST00000437570.6	546.534	0.0395048	0.96595	682.87	0.0389105	0.971262	RUFY1	Homo sapiens RUN and FYVE domain containing 1 (RUFY1), transcript variant 2, mRNA. (from RefSeq NM_001040451)
ENST00000393438.6	546.534	0.0395048	0.96595	682.87	0.0389105	0.971262	RUFY1	Homo sapiens RUN and FYVE domain containing 1 (RUFY1), transcript variant 3, mRNA. (from RefSeq NM_001040452)
ENST00000508609.5	264.231	-0.108883	0.917815	353.955	0.260146	0.699771	RUFY1	Contains 1 RUN domain. (from UniProt H0YAC8)
ENST00000502434.1	297.476	0.0662136	0.953348	374.858	-0.0219382	0.988761	RUFY1	The sequence shown here is derived from an Ensembl automatic analysis pipeline and should be considered as preliminary data. (from UniProt H0YA47)
ENST00000393432.8	13531.7	0.0584881	0.904639	13712.2	0.428678	0.0287533	HNRNPH1	Homo sapiens heterogeneous nuclear ribonucleoprotein H1 (HNRNPH1), transcript variant 28, mRNA. (from RefSeq NM_001364250)
ENST00000442819.6	13531.7	0.0584881	0.904639	13712.2	0.428678	0.0287533	HNRNPH1	Homo sapiens heterogeneous nuclear ribonucleoprotein H1 (HNRNPH1), transcript variant 2, mRNA. (from RefSeq NM_005520)
ENST00000356731.9	13531.7	0.0584881	0.904639	13712.2	0.428678	0.0287533	HNRNPH1	Homo sapiens heterogeneous nuclear ribonucleoprotein H1 (HNRNPH1), transcript variant 22, mRNA. (from RefSeq NM_001364243)
ENST00000329433.10	13687.3	0.0668396	0.887999	13941.6	0.45108	0.0182611	HNRNPH1	Homo sapiens heterogeneous nuclear ribonucleoprotein H1 (HNRNPH1), transcript variant 31, mRNA. (from RefSeq NM_001364253)
ENST00000510411.5	12435.7	0.03249	0.954764	12578.6	0.413689	0.0480473	HNRNPH1	Homo sapiens heterogeneous nuclear ribonucleoprotein H1 (HNRNPH1), transcript variant 27, mRNA. (from RefSeq NM_001364248)
ENST00000510678.5	4735.34	-0.130573	0.724561	5237.43	0.524911	0.00930938	HNRNPH1	The sequence shown here is derived from an Ensembl automatic analysis pipeline and should be considered as preliminary data. (from UniProt D6RIH9)
ENST00000523449.5	2648.69	0.337476	0.147965	2655.41	0.461773	0.0184107	HNRNPH1	The sequence shown here is derived from an Ensembl automatic analysis pipeline and should be considered as preliminary data. (from UniProt H0YBK1)
ENST00000519033.5	5108.58	0.149389	0.669286	4823.96	0.321257	0.238301	HNRNPH1	Homo sapiens heterogeneous nuclear ribonucleoprotein H1 (HNRNPH1), transcript variant 33, mRNA. (from RefSeq NM_001364255)
ENST00000519958.5	3665.3	-0.168394	0.644104	4012.88	0.507324	0.0248247	HNRNPH1	The sequence shown here is derived from an Ensembl automatic analysis pipeline and should be considered as preliminary data. (from UniProt H0YAQ2)
ENST00000523136.1	422.758	-0.0552363	0.954525	589.08	0.831407	0.00331352	HNRNPH1	The sequence shown here is derived from an Ensembl automatic analysis pipeline and should be considered as preliminary data. (from UniProt H0YBW2)
ENST00000521173.5	8878.04	0.149946	0.693511	8591.69	0.373112	0.0971013	HNRNPH1	The sequence shown here is derived from an Ensembl automatic analysis pipeline and should be considered as preliminary data. (from UniProt H0YB39)
ENST00000523921.1	6268.16	0.155757	0.673993	5922.43	0.316795	0.237549	HNRNPH1	The sequence shown here is derived from an Ensembl automatic analysis pipeline and should be considered as preliminary data. (from UniProt H0YBD7)
ENST00000503105.5	4282.61	-0.141701	0.676605	4427.51	0.564366	0.00201679	HNRNPH1	The sequence shown here is derived from an Ensembl automatic analysis pipeline and should be considered as preliminary data. (from UniProt D6RIT2)
ENST00000504779.6	236.526	0.08921	0.940923	322.66	0.7254	0.0671388	HNRNPH1	The sequence shown here is derived from an Ensembl automatic analysis pipeline and should be considered as preliminary data. (from UniProt D6R9D3)
ENST00000508103.5	4279.09	-0.121417	0.739207	4861.92	0.531356	0.00576733	HNRNPH1	The sequence shown here is derived from an Ensembl automatic analysis pipeline and should be considered as preliminary data. (from UniProt D6RJ04)
ENST00000506721.5	4246.02	-0.116998	0.750216	4814.25	0.538554	0.0049585	HNRNPH1	The sequence shown here is derived from an Ensembl automatic analysis pipeline and should be considered as preliminary data. (from UniProt D6RDU3)
ENST00000523137.5	4262.2	-0.0833712	0.856943	4839.99	0.53687	0.0113525	HNRNPH1	The sequence shown here is derived from an Ensembl automatic analysis pipeline and should be considered as preliminary data. (from UniProt E7EN40)
ENST00000505811.5	6043.41	-0.0884637	0.848004	6587.5	0.518699	0.0110509	HNRNPH1	The sequence shown here is derived from an Ensembl automatic analysis pipeline and should be considered as preliminary data. (from UniProt D6RBM0)
ENST00000510431.5	4094.4	-0.153967	0.627165	4561.96	0.550113	0.00487595	HNRNPH1	The sequence shown here is derived from an Ensembl automatic analysis pipeline and should be considered as preliminary data. (from UniProt D6R9T0)
ENST00000519056.5	4087.57	-0.00646827	0.993865	4333.96	0.46079	0.0487177	HNRNPH1	The sequence shown here is derived from an Ensembl automatic analysis pipeline and should be considered as preliminary data. (from UniProt E5RGV0)
ENST00000521790.5	3188.72	-0.0245271	0.975033	3142.92	0.436115	0.0551165	HNRNPH1	The sequence shown here is derived from an Ensembl automatic analysis pipeline and should be considered as preliminary data. (from UniProt E5RGH4)
ENST00000504348.5	4366.32	-0.142258	0.685532	4575.59	0.542206	0.00383179	HNRNPH1	The sequence shown here is derived from an Ensembl automatic analysis pipeline and should be considered as preliminary data. (from UniProt D6RIU0)
ENST00000513225.5	4205.58	-0.152236	0.646349	4440	0.559844	0.00277539	HNRNPH1	The sequence shown here is derived from an Ensembl automatic analysis pipeline and should be considered as preliminary data. (from UniProt D6RFM3)
ENST00000515158.5	3250.31	-0.191665	0.515101	3588.55	0.63248	0.00035623	HNRNPH1	The sequence shown here is derived from an Ensembl automatic analysis pipeline and should be considered as preliminary data. (from UniProt D6RAM1)
ENST00000521116.5	2793.16	-0.213857	0.417836	3046.33	0.673675	0.000146787	HNRNPH1	The sequence shown here is derived from an Ensembl automatic analysis pipeline and should be considered as preliminary data. (from UniProt E7EQJ0)
ENST00000515714.5	1706.77	-0.260143	0.345206	2014.24	0.679924	0.000597017	HNRNPH1	The sequence shown here is derived from an Ensembl automatic analysis pipeline and should be considered as preliminary data. (from UniProt D6RDL0)
ENST00000512273.5	236.526	0.08921	0.940923	322.66	0.7254	0.0671388	HNRNPH1	The sequence shown here is derived from an Ensembl automatic analysis pipeline and should be considered as preliminary data. (from UniProt D6R9D3)
ENST00000503664.1	600.069	0.044013	0.958594	770.446	0.532411	0.0727216	HNRNPH1	The sequence shown here is derived from an Ensembl automatic analysis pipeline and should be considered as preliminary data. (from UniProt D6RF17)
ENST00000630639.1	236.526	0.08921	0.940923	322.66	0.7254	0.0671388	HNRNPH1	The sequence shown here is derived from an Ensembl automatic analysis pipeline and should be considered as preliminary data. (from UniProt D6R9D3)
ENST00000522256.1	153.992	0.0917022	0.954202	223.81	0.874567	0.0244218	HNRNPH1	The sequence shown here is derived from an Ensembl automatic analysis pipeline and should be considered as preliminary data. (from UniProt E5RJ94)
ENST00000514383.5	3590.2	-0.222108	0.492146	4230.21	0.373298	0.0752615	CANX	Belongs to the calreticulin family. (from UniProt D6RB85)
ENST00000502296.5	3369.13	-0.247836	0.437567	3878.66	0.436425	0.0276139	CANX	Belongs to the calreticulin family. (from UniProt D6RAU8)
ENST00000504734.5	17814.1	0.061941	0.878945	21459.1	0.242495	0.317897	CANX	Homo sapiens calnexin (CANX), transcript variant 4, mRNA. (from RefSeq NM_001363994)
ENST00000452673.6	17814.1	0.061941	0.878945	21459.1	0.242495	0.317897	CANX	Homo sapiens calnexin (CANX), transcript variant 7, mRNA. (from RefSeq NM_001363997)
ENST00000502498.5	4122.68	-0.187242	0.573327	4695.43	0.330767	0.120516	CANX	Belongs to the calreticulin family. (from UniProt D6RDP7)
ENST00000507307.5	1685.16	-0.303988	0.296779	1490.45	0.34026	0.258367	CANX	The sequence shown here is derived from an Ensembl automatic analysis pipeline and should be considered as preliminary data. (from UniProt D6RHJ3)
ENST00000247461.9	17814.1	0.061941	0.878945	21459.1	0.242495	0.317897	CANX	Homo sapiens calnexin (CANX), transcript variant 12, non-coding RNA. (from RefSeq NR_157048)
ENST00000504579.5	1090.24	-0.244854	0.522301	762.106	0.0698499	0.939867	CANX	The sequence shown here is derived from an Ensembl automatic analysis pipeline and should be considered as preliminary data. (from UniProt D6RG29)
ENST00000513246.5	2686.83	-0.214595	0.572314	2907.38	0.449058	0.018362	CANX	The sequence shown here is derived from an Ensembl automatic analysis pipeline and should be considered as preliminary data. (from UniProt D6RAQ8)
ENST00000502673.5	9159.09	0.0327649	0.950059	11587.8	0.181408	0.59224	CANX	Belongs to the calreticulin family. (from UniProt D6RGY2)
ENST00000506654.5	4277.06	-0.0215136	0.972066	5385.11	0.150285	0.722696	CANX	Belongs to the calreticulin family. (from UniProt D6RFL1)
ENST00000514032.5	1826.11	-0.277538	0.388498	1667.94	0.389024	0.138685	CANX	The sequence shown here is derived from an Ensembl automatic analysis pipeline and should be considered as preliminary data. (from UniProt D6RD16)
ENST00000510810.5	4041.55	-0.11554	0.766835	5223.97	0.242872	0.372835	CANX	Belongs to the calreticulin family. (from UniProt H0Y9Q7)
ENST00000509563.1	537.46	-0.289184	0.501879	366.605	-0.16503	0.847083	CANX	The sequence shown here is derived from an Ensembl automatic analysis pipeline and should be considered as preliminary data. (from UniProt D6RFW4)
ENST00000508787.1	4661.86	-0.010922	0.986825	5573.93	0.0605959	0.926882	CANX	Belongs to the calreticulin family. (from UniProt H0Y9H1)
ENST00000292599.4	439.262	-0.238446	0.685532	560.243	-0.179439	0.821651	MAML1	Homo sapiens mastermind like transcriptional coactivator 1 (MAML1), mRNA. (from RefSeq NM_014757)
ENST00000518778.5	491.808	-0.460415	0.377402	718.697	-1.04356	0.000322555	MGAT4B	The sequence shown here is derived from an Ensembl automatic analysis pipeline and should be considered as preliminary data. (from UniProt H0YB84)
ENST00000337755.9	680.31	-0.692299	0.0227452	936.94	-0.52534	0.104806	MGAT4B	Homo sapiens alpha-1,3-mannosyl-glycoprotein 4-beta-N-acetylglucosaminyltransferase B (MGAT4B), transcript variant 2, mRNA. (from RefSeq NM_054013)
ENST00000519836.5	538.858	-0.139153	0.879428	795.486	-0.692525	0.0234038	MGAT4B	The sequence shown here is derived from an Ensembl automatic analysis pipeline and should be considered as preliminary data. (from UniProt H0YC11)
ENST00000292591.12	691.304	-0.708168	0.0151186	955.022	-0.397906	0.309903	MGAT4B	Homo sapiens alpha-1,3-mannosyl-glycoprotein 4-beta-N-acetylglucosaminyltransferase B (MGAT4B), transcript variant 1, mRNA. (from RefSeq NM_014275)
ENST00000520969.5	297.637	-0.31334	0.706206	396.941	-1.116	0.00247959	MGAT4B	The sequence shown here is derived from an Ensembl automatic analysis pipeline and should be considered as preliminary data. (from UniProt H0YB89)
ENST00000518980.5	409.122	-0.249414	0.759056	649.661	-0.788914	0.018732	MGAT4B	The sequence shown here is derived from an Ensembl automatic analysis pipeline and should be considered as preliminary data. (from UniProt H0YC79)
ENST00000520875.5	385.453	-0.368731	0.598227	584.834	-1.14749	0.00035623	MGAT4B	The sequence shown here is derived from an Ensembl automatic analysis pipeline and should be considered as preliminary data. (from UniProt H0YC13)
ENST00000518867.5	302.012	-0.701003	0.172283	435.137	-1.00348	0.0051887	MGAT4B	The sequence shown here is derived from an Ensembl automatic analysis pipeline and should be considered as preliminary data. (from UniProt H0YB63)
ENST00000523108.5	255.425	-0.77503	0.209125	365.507	-1.03939	0.0121361	MGAT4B	The sequence shown here is derived from an Ensembl automatic analysis pipeline and should be considered as preliminary data. (from UniProt E5RFS3)
ENST00000520918.5	120.934	-1.23796	0.0340738	140.808	0.055595	0.978168	MGAT4B	The sequence shown here is derived from an Ensembl automatic analysis pipeline and should be considered as preliminary data. (from UniProt E5RFL0)
ENST00000523329.1	138.618	-1.13084	0.0504746	154.108	0.0136444	0.995812	MGAT4B	The sequence shown here is derived from an Ensembl automatic analysis pipeline and should be considered as preliminary data. (from UniProt H0YC56)
ENST00000514093.5	714.303	0.399358	0.312622	827.594	0.023187	0.981491	SQSTM1	The sequence shown here is derived from an Ensembl automatic analysis pipeline and should be considered as preliminary data. (from UniProt E9PFW8)
ENST00000422245.5	558.011	0.420823	0.421706	664.127	0.170012	0.778154	SQSTM1	The sequence shown here is derived from an Ensembl automatic analysis pipeline and should be considered as preliminary data. (from UniProt C9JRJ8)
ENST00000508284.5	86.1995	0.591184	0.570132	108.252	0.562734	0.575935	SQSTM1	The sequence shown here is derived from an Ensembl automatic analysis pipeline and should be considered as preliminary data. (from UniProt D6RBF1)
ENST00000626660.1	86.1995	0.591184	0.570132	108.252	0.562734	0.575935	SQSTM1	The sequence shown here is derived from an Ensembl automatic analysis pipeline and should be considered as preliminary data. (from UniProt C9J6J8)
ENST00000453046.5	86.1995	0.591184	0.570132	108.252	0.562734	0.575935	SQSTM1	The sequence shown here is derived from an Ensembl automatic analysis pipeline and should be considered as preliminary data. (from UniProt C9J6J8)
ENST00000504627.1	458.166	0.303915	0.598549	536.022	0.231408	0.709784	SQSTM1	The sequence shown here is derived from an Ensembl automatic analysis pipeline and should be considered as preliminary data. (from UniProt E3W990)
ENST00000389805.9	1707.68	0.360544	0.168946	2211.93	0.185142	0.6011	SQSTM1	Homo sapiens sequestosome 1 (SQSTM1), transcript variant 1, mRNA. (from RefSeq NM_003900)
ENST00000510187.5	1361.93	0.321578	0.293831	1725.13	0.195333	0.59224	SQSTM1	The sequence shown here is derived from an Ensembl automatic analysis pipeline and should be considered as preliminary data. (from UniProt E7EMC7)
ENST00000360718.5	1527.83	0.373905	0.124052	1952.5	0.159052	0.700973	SQSTM1	Homo sapiens sequestosome 1 (SQSTM1), transcript variant 3, mRNA. (from RefSeq NM_001142299)
ENST00000518235.5	92.2814	-0.20457	0.908699	126.449	0.392569	0.714696	MRNIP	MRN complex interacting protein (from HGNC MRNIP)
ENST00000520698.5	57.855	0.0879318	0.971815	74.1179	0.484989	0.715983	MRNIP	The sequence shown here is derived from an Ensembl automatic analysis pipeline and should be considered as preliminary data. (from UniProt E7EMV9)
ENST00000376931.6	117.263	0.422621	0.703369	149.113	0.514605	0.517006	MRNIP	Homo sapiens MRN complex interacting protein (MRNIP), transcript variant 2, mRNA. (from RefSeq NM_001017987)
ENST00000518219.5	80.0857	-0.201375	0.915509	109.011	0.430679	0.699864	MRNIP	The sequence shown here is derived from an Ensembl automatic analysis pipeline and should be considered as preliminary data. (from UniProt E5RI52)
ENST00000292586.11	151.69	0.116974	0.939547	201.444	0.435808	0.537159	MRNIP	Homo sapiens MRN complex interacting protein (MRNIP), transcript variant 1, mRNA. (from RefSeq NM_016175)
ENST00000519746.5	389.693	-0.16414	0.829929	667.427	-0.765661	0.00794521	TBC1D9B	TBC1 domain family member 9B (from HGNC TBC1D9B)
ENST00000355235.7	1137.61	0.0331955	0.965063	1745.62	-0.761327	0.000114429	TBC1D9B	Homo sapiens TBC1 domain family member 9B (TBC1D9B), transcript variant 2, mRNA. (from RefSeq NM_015043)
ENST00000356834.7	1126.62	0.0310114	0.967457	1721.71	-0.765034	9.73554e-05	TBC1D9B	Homo sapiens TBC1 domain family member 9B (TBC1D9B), transcript variant 1, mRNA. (from RefSeq NM_198868)
ENST00000522472.1	125.231	0.179251	0.9018	204.825	-0.649108	0.373175	TBC1D9B	The sequence shown here is derived from an Ensembl automatic analysis pipeline and should be considered as preliminary data. (from UniProt H0YB08)
ENST00000524222.2	43.0085	-0.188721	0.942498	54.5375	-1.08419	0.37301	TBC1D9B	The sequence shown here is derived from an Ensembl automatic analysis pipeline and should be considered as preliminary data. (from UniProt H0YB58)
ENST00000522224.3	58.5922	0.268878	0.904363	109.254	0.225303	0.920332	TBC1D9B	The sequence shown here is derived from an Ensembl automatic analysis pipeline and should be considered as preliminary data. (from UniProt E5RIN2)
ENST00000630103.1	58.5922	0.268878	0.904363	109.254	0.225303	0.920332	TBC1D9B	The sequence shown here is derived from an Ensembl automatic analysis pipeline and should be considered as preliminary data. (from UniProt E5RIN2)
ENST00000522208.6	529.604	-0.318734	0.542717	937.035	-0.585155	0.039611	RNF130	The sequence shown here is derived from an Ensembl automatic analysis pipeline and should be considered as preliminary data. (from UniProt E5RI87)
ENST00000521389.6	598.576	-0.284794	0.577121	1085.68	-0.546812	0.0537221	RNF130	Homo sapiens ring finger protein 130 (RNF130), transcript variant 1, mRNA. (from RefSeq NM_018434)
ENST00000261947.4	528.693	-0.322853	0.535426	935.702	-0.584563	0.039611	RNF130	Homo sapiens ring finger protein 130 (RNF130), transcript variant 2, mRNA. (from RefSeq NM_001280801)
ENST00000520911.5	94.9294	-0.773079	0.424833	171.011	-0.386979	0.720829	RNF130	ring finger protein 130 (from HGNC RNF130)
ENST00000452135.6	690.28	-0.630706	0.0299245	1016.25	-0.330748	0.323148	MAPK9	Homo sapiens mitogen-activated protein kinase 9 (MAPK9), transcript variant JNK2-a2, mRNA. (from RefSeq NM_002752)
ENST00000393360.7	614.196	-0.659602	0.0334431	911.467	-0.268264	0.538909	MAPK9	Homo sapiens mitogen-activated protein kinase 9 (MAPK9), transcript variant JNK2-a1, mRNA. (from RefSeq NM_139068)
ENST00000455781.5	634.279	-0.634384	0.0284608	930.655	-0.333986	0.333008	MAPK9	Homo sapiens mitogen-activated protein kinase 9 (MAPK9), transcript variant JNK2-b2, mRNA. (from RefSeq NM_139070)
ENST00000343111.10	558.194	-0.663652	0.0341247	825.868	-0.265271	0.559782	MAPK9	Homo sapiens mitogen-activated protein kinase 9 (MAPK9), transcript variant JNK2-b1, mRNA. (from RefSeq NM_139069)
ENST00000347470.8	499.88	-0.648258	0.0345876	787.144	-0.351117	0.328045	MAPK9	ATP + a protein = ADP + a phosphoprotein. (from UniProt J3KNK1)
ENST00000425491.6	343.675	-0.853772	0.00933797	521.168	-0.173868	0.813834	MAPK9	Homo sapiens mitogen-activated protein kinase 9 (MAPK9), transcript variant 10, mRNA. (from RefSeq NM_001364610)
ENST00000539014.5	303.756	-0.854136	0.012048	452.134	-0.194292	0.789786	MAPK9	Homo sapiens mitogen-activated protein kinase 9 (MAPK9), transcript variant JNK2-g2, mRNA. (from RefSeq NM_001308244)
ENST00000523583.1	127.789	-0.713303	0.30467	167.341	0.0321599	0.988761	MAPK9	The sequence shown here is derived from an Ensembl automatic analysis pipeline and should be considered as preliminary data. (from UniProt E5RJ57)
ENST00000253778.13	120.924	0.250166	0.836518	207.226	-0.23965	0.798712	GFPT2	Homo sapiens glutamine-fructose-6-phosphate transaminase 2 (GFPT2), mRNA. (from RefSeq NM_005110)
ENST00000518906.1	34.9236	0.281028	0.915687	66.9173	-0.161814	0.945068	GFPT2	The sequence shown here is derived from an Ensembl automatic analysis pipeline and should be considered as preliminary data. (from UniProt E5RJP4)
ENST00000261951.9	305.627	-0.807632	0.0192888	475.598	-0.972767	0.000130114	CNOT6	Homo sapiens CCR4-NOT transcription complex subunit 6 (CNOT6), transcript variant 5, non-coding RNA. (from RefSeq NR_163438)
ENST00000393356.7	305.627	-0.807632	0.0192888	475.598	-0.972767	0.000130114	CNOT6	Poly(A) nuclease involved in mRNA decay mediated by the major-protein-coding determinant of instability (mCRD) of the FOS gene in the cytoplasm. Has 3'-5' RNase activity. The CCR4-NOT complex functions as general transcription regulation complex (By similarity). In the presence of ZNF335, enhances ligand-dependent transcriptional activity of nuclear hormone receptors, including RARA. The increase of ligand-dependent ESR1-mediated transcription is much smaller, if any. (from UniProt Q9ULM6)
ENST00000618123.4	305.627	-0.807632	0.0192888	475.598	-0.972767	0.000130114	CNOT6	Poly(A) nuclease involved in mRNA decay mediated by the major-protein-coding determinant of instability (mCRD) of the FOS gene in the cytoplasm. Has 3'-5' RNase activity. The CCR4-NOT complex functions as general transcription regulation complex (By similarity). In the presence of ZNF335, enhances ligand-dependent transcriptional activity of nuclear hormone receptors, including RARA. The increase of ligand-dependent ESR1-mediated transcription is much smaller, if any. (from UniProt Q9ULM6)
ENST00000504343.1	134.475	-1.01621	0.071946	195.096	-0.830723	0.0523816	CNOT6	The sequence shown here is derived from an Ensembl automatic analysis pipeline and should be considered as preliminary data. (from UniProt D6R9H6)
ENST00000261937.11	485.944	-0.106681	0.904004	692.206	-0.139017	0.85819	FLT4	Homo sapiens fms related tyrosine kinase 4 (FLT4), transcript variant 1, mRNA. (from RefSeq NM_182925)
ENST00000393347.7	460.791	-0.159568	0.834238	656.359	-0.161458	0.823735	FLT4	Homo sapiens fms related tyrosine kinase 4 (FLT4), transcript variant 2, mRNA. (from RefSeq NM_002020)
ENST00000502649.5	459.905	-0.158304	0.837578	654.388	-0.159239	0.827491	FLT4	Homo sapiens fms related tyrosine kinase 4 (FLT4), transcript variant 3, mRNA. (from RefSeq NM_001354989)
ENST00000512795.1	125.706	-0.408816	0.669667	183.267	-0.245193	0.827657	FLT4	The sequence shown here is derived from an Ensembl automatic analysis pipeline and should be considered as preliminary data. (from UniProt D6RFF2)
ENST00000333055.8	331.8	-0.134575	0.888139	403.56	-0.244231	0.73919	MGAT1	Homo sapiens mannosyl (alpha-1,3-)-glycoprotein beta-1,2-N-acetylglucosaminyltransferase (MGAT1), transcript variant 13, mRNA. (from RefSeq NM_001364385)
ENST00000307826.4	331.8	-0.134575	0.888139	403.56	-0.244231	0.73919	MGAT1	Homo sapiens mannosyl (alpha-1,3-)-glycoprotein beta-1,2-N-acetylglucosaminyltransferase (MGAT1), transcript variant 2, mRNA. (from RefSeq NM_002406)
ENST00000446023.6	331.8	-0.134575	0.888139	403.56	-0.244231	0.73919	MGAT1	Homo sapiens mannosyl (alpha-1,3-)-glycoprotein beta-1,2-N-acetylglucosaminyltransferase (MGAT1), transcript variant 16, mRNA. (from RefSeq NM_001364388)
ENST00000393340.7	331.8	-0.134575	0.888139	403.56	-0.244231	0.73919	MGAT1	Homo sapiens mannosyl (alpha-1,3-)-glycoprotein beta-1,2-N-acetylglucosaminyltransferase (MGAT1), transcript variant 3, mRNA. (from RefSeq NM_001114617)
ENST00000427865.2	331.8	-0.134575	0.888139	403.56	-0.244231	0.73919	MGAT1	Homo sapiens mannosyl (alpha-1,3-)-glycoprotein beta-1,2-N-acetylglucosaminyltransferase (MGAT1), transcript variant 18, mRNA. (from RefSeq NM_001364390)
ENST00000504671.1	115.072	-0.109016	0.953768	168.46	-0.188428	0.891694	MGAT1	The sequence shown here is derived from an Ensembl automatic analysis pipeline and should be considered as preliminary data. (from UniProt D6RF69)
ENST00000506889.1	88.2677	-0.108763	0.957427	141.846	-0.0599712	0.977291	MGAT1	The sequence shown here is derived from an Ensembl automatic analysis pipeline and should be considered as preliminary data. (from UniProt D6RHZ8)
ENST00000514283.1	69.3812	0.0668654	0.977308	113.954	-0.0730476	0.97398	MGAT1	The sequence shown here is derived from an Ensembl automatic analysis pipeline and should be considered as preliminary data. (from UniProt D6RB69)
ENST00000512695.1	64.9414	0.138288	0.952315	110.468	-0.0292579	0.991829	MGAT1	The sequence shown here is derived from an Ensembl automatic analysis pipeline and should be considered as preliminary data. (from UniProt D6RD15)
ENST00000506269.1	62.4022	0.0904311	0.97007	110.212	-0.00999001	0.997091	MGAT1	The sequence shown here is derived from an Ensembl automatic analysis pipeline and should be considered as preliminary data. (from UniProt D6R9U2)
ENST00000514438.1	60.3062	0.0683823	0.979343	107.354	0.0144653	0.995969	MGAT1	The sequence shown here is derived from an Ensembl automatic analysis pipeline and should be considered as preliminary data. (from UniProt D6RAK2)
ENST00000502678.1	59.7814	0.0445156	0.987035	106.769	0.0288319	0.992094	MGAT1	The sequence shown here is derived from an Ensembl automatic analysis pipeline and should be considered as preliminary data. (from UniProt D6RBS3)
ENST00000513431.5	57.8578	0.0858835	0.973161	104.66	0.00451196	0.998598	MGAT1	The sequence shown here is derived from an Ensembl automatic analysis pipeline and should be considered as preliminary data. (from UniProt D6RA48)
ENST00000512132.5	442.774	0.259351	0.68099	793.006	0.0145122	0.992721	ZFP62	Homo sapiens ZFP62 zinc finger protein (ZFP62), transcript variant 1, mRNA. (from RefSeq NM_152283)
ENST00000502412.1	462.882	0.243708	0.698486	818.479	0.0374525	0.97533	ZFP62	Homo sapiens ZFP62 zinc finger protein (ZFP62), transcript variant 2, mRNA. (from RefSeq NM_001172638)
ENST00000504225.1	88.95	0.12891	0.956939	155.726	0.122145	0.959516	ZFP62	The sequence shown here is derived from an Ensembl automatic analysis pipeline and should be considered as preliminary data. (from UniProt D6R9C0)
ENST00000327705.14	37.624	0.238841	0.927699	46.3882	0.145941	0.963161	BTNL9	Homo sapiens butyrophilin like 9 (BTNL9), transcript variant 1, mRNA. (from RefSeq NM_152547)
ENST00000274773.12	36.6189	0.241592	0.930172	38.0973	0.80722	0.597107	TRIM7	Homo sapiens tripartite motif containing 7 (TRIM7), transcript variant 1, mRNA. (from RefSeq NM_203293)
ENST00000315073.10	322.206	-0.358361	0.608008	451.859	-0.549283	0.224144	TRIM41	Homo sapiens tripartite motif containing 41 (TRIM41), transcript variant 1, mRNA. (from RefSeq NM_033549)
ENST00000351937.9	289.727	-0.546957	0.385354	402.04	-0.614704	0.19084	TRIM41	Homo sapiens tripartite motif containing 41 (TRIM41), transcript variant 2, mRNA. (from RefSeq NM_201627)
ENST00000503114.1	211.829	-0.463266	0.61922	286.992	-0.623108	0.317193	TRIM41	Homo sapiens tripartite motif containing 41 (TRIM41), transcript variant 3, non-coding RNA. (from RefSeq NR_045218)
ENST00000512805.6	47391.5	0.014663	0.978903	68524.8	0.323748	0.104972	RACK1	Homo sapiens receptor for activated C kinase 1 (RACK1), mRNA. (from RefSeq NM_006098)
ENST00000511473.5	2350.86	0.0683682	0.968391	4352.04	0.426096	0.160175	RACK1	The sequence shown here is derived from an Ensembl automatic analysis pipeline and should be considered as preliminary data. (from UniProt D6RDI0)
ENST00000504325.5	12658.5	-0.157447	0.748433	18358.2	0.393283	0.0387865	RACK1	The sequence shown here is derived from an Ensembl automatic analysis pipeline and should be considered as preliminary data. (from UniProt D6R909)
ENST00000514455.5	14567.9	0.113134	0.763781	21431.1	0.359316	0.0594327	RACK1	The sequence shown here is derived from an Ensembl automatic analysis pipeline and should be considered as preliminary data. (from UniProt D6RF23)
ENST00000509148.1	7501.67	0.159703	0.547253	11746.5	0.275142	0.258857	RACK1	The sequence shown here is derived from an Ensembl automatic analysis pipeline and should be considered as preliminary data. (from UniProt H0Y9P0)
ENST00000502905.5	27904.2	0.0334147	0.939626	41105	0.340793	0.0708414	RACK1	The sequence shown here is derived from an Ensembl automatic analysis pipeline and should be considered as preliminary data. (from UniProt H0YAF8)
ENST00000507756.5	35980.9	0.0626371	0.875959	51106.8	0.290808	0.160707	RACK1	The sequence shown here is derived from an Ensembl automatic analysis pipeline and should be considered as preliminary data. (from UniProt H0Y8W2)
ENST00000511566.5	32913.2	-0.0425966	0.933165	48115.1	0.314478	0.137763	RACK1	The sequence shown here is derived from an Ensembl automatic analysis pipeline and should be considered as preliminary data. (from UniProt D6RHH4)
ENST00000509535.5	20082	0.154485	0.522694	29844.7	0.328477	0.0915538	RACK1	The sequence shown here is derived from an Ensembl automatic analysis pipeline and should be considered as preliminary data. (from UniProt H0Y8R5)
ENST00000504128.5	30961.7	0.0687231	0.864709	45364.2	0.290538	0.158684	RACK1	The sequence shown here is derived from an Ensembl automatic analysis pipeline and should be considered as preliminary data. (from UniProt H0YAM7)
ENST00000508682.5	19168.3	-0.171553	0.654245	25854.3	0.294067	0.21585	RACK1	The sequence shown here is derived from an Ensembl automatic analysis pipeline and should be considered as preliminary data. (from UniProt D6RAU2)
ENST00000376817.8	39323.8	0.0619633	0.874107	57617	0.304459	0.149543	RACK1	The sequence shown here is derived from an Ensembl automatic analysis pipeline and should be considered as preliminary data. (from UniProt J3KPE3)
ENST00000504726.1	8014.84	-0.00495069	0.995345	12614.5	0.368851	0.127002	RACK1	The sequence shown here is derived from an Ensembl automatic analysis pipeline and should be considered as preliminary data. (from UniProt D6RHJ5)
ENST00000511900.5	36904.7	0.0551456	0.89097	55376.4	0.353091	0.0583891	RACK1	The sequence shown here is derived from an Ensembl automatic analysis pipeline and should be considered as preliminary data. (from UniProt D6RAC2)
ENST00000512968.5	36305.8	0.0352157	0.946485	53197.6	0.324549	0.0987228	RACK1	The sequence shown here is derived from an Ensembl automatic analysis pipeline and should be considered as preliminary data. (from UniProt D6REE5)
ENST00000510199.5	33218.2	0.0206833	0.972583	44343.5	0.277182	0.205319	RACK1	The sequence shown here is derived from an Ensembl automatic analysis pipeline and should be considered as preliminary data. (from UniProt D6R9L0)
ENST00000502844.5	33124.4	0.016336	0.979404	44245.6	0.278273	0.201576	RACK1	The sequence shown here is derived from an Ensembl automatic analysis pipeline and should be considered as preliminary data. (from UniProt D6R9Z1)
ENST00000507000.5	29970	0.00727689	0.992234	40615.7	0.29525	0.155188	RACK1	The sequence shown here is derived from an Ensembl automatic analysis pipeline and should be considered as preliminary data. (from UniProt D6RFX4)
ENST00000503494.5	19168.1	-0.171474	0.654585	25855.5	0.294077	0.21585	RACK1	The sequence shown here is derived from an Ensembl automatic analysis pipeline and should be considered as preliminary data. (from UniProt E9PD14)
ENST00000506312.3	6676.34	-0.298738	0.305029	11068	0.339159	0.149823	RACK1	The sequence shown here is derived from an Ensembl automatic analysis pipeline and should be considered as preliminary data. (from UniProt D6RGK8)
ENST00000503081.1	18839.6	-0.0611861	0.920324	28293.6	0.390512	0.0392493	RACK1	The sequence shown here is derived from an Ensembl automatic analysis pipeline and should be considered as preliminary data. (from UniProt D6RBD0)
ENST00000513027.3	19635.4	-0.110894	0.825889	28532.3	0.356763	0.082243	RACK1	The sequence shown here is derived from an Ensembl automatic analysis pipeline and should be considered as preliminary data. (from UniProt D6RFZ9)
ENST00000626067.1	19168.1	-0.171474	0.654585	25855.5	0.294077	0.21585	RACK1	The sequence shown here is derived from an Ensembl automatic analysis pipeline and should be considered as preliminary data. (from UniProt E9PD14)
ENST00000611618.1	86.9012	0.538806	0.686784	120.282	0.600005	0.557407	TRIM52	Homo sapiens tripartite motif containing 52 (TRIM52), transcript variant 1, mRNA. (from RefSeq NM_032765)
ENST00000603296.5	23.4505	0.688074	0.779824	42.9524	-0.150939	0.965097	DUSP22	dual specificity phosphatase 22 (from HGNC DUSP22)
ENST00000603453.5	48.0533	0.892575	0.498303	75.2528	0.279216	0.890765	DUSP22	Homo sapiens dual specificity phosphatase 22 (DUSP22), transcript variant 4, non-coding RNA. (from RefSeq NR_104474)
ENST00000605315.5	48.0533	0.892575	0.498303	75.2528	0.279216	0.890765	DUSP22	Homo sapiens dual specificity phosphatase 22 (DUSP22), transcript variant 5, non-coding RNA. (from RefSeq NR_104475)
ENST00000419235.6	89.0868	0.531836	0.610577	148.878	0.0156115	0.994887	DUSP22	Homo sapiens dual specificity phosphatase 22 (DUSP22), transcript variant 1, mRNA. (from RefSeq NM_001286555)
ENST00000604971.5	48.0533	0.892575	0.498303	75.2528	0.279216	0.890765	DUSP22	dual specificity phosphatase 22 (from HGNC DUSP22)
ENST00000344450.9	79.61	0.441591	0.718061	128.125	-0.154382	0.935155	DUSP22	Homo sapiens dual specificity phosphatase 22 (DUSP22), transcript variant 2, mRNA. (from RefSeq NM_020185)
ENST00000380956.9	23.8568	-0.174686	0.960475	36.9931	0.093876	0.979546	IRF4	Homo sapiens interferon regulatory factor 4 (IRF4), transcript variant 4, non-coding RNA. (from RefSeq NR_046000)
ENST00000443083.5	163.3	-0.452009	0.558009	220.598	0.597846	0.205402	EXOC2	exocyst complex component 2 (from HGNC EXOC2)
ENST00000230449.9	1212.22	0.056514	0.931136	1542.06	0.0208606	0.981291	EXOC2	Homo sapiens exocyst complex component 2 (EXOC2), transcript variant 2, non-coding RNA. (from RefSeq NR_073064)
ENST00000296839.5	47.9335	0.539184	0.76807	45.4516	0.0485973	0.989055	FOXQ1	Homo sapiens forkhead box Q1 (FOXQ1), mRNA. (from RefSeq NM_033260)
ENST00000645481.2	165.791	-0.453355	0.573493	259.875	-0.728011	0.0737541	FOXF2	Homo sapiens forkhead box F2 (FOXF2), mRNA. (from RefSeq NM_001452)
ENST00000645831.2	1202.89	-0.433219	0.181865	1526.48	-0.165727	0.749094	FOXC1	Homo sapiens forkhead box C1 (FOXC1), mRNA. (from RefSeq NM_001453)
ENST00000530927.5	420.389	-0.361478	0.449446	590.055	0.0819567	0.93437	GMDS	Homo sapiens GDP-mannose 4,6-dehydratase (GMDS), transcript variant 2, mRNA. (from RefSeq NM_001253846)
ENST00000380815.5	429.379	-0.353232	0.446388	608.507	0.116362	0.888449	GMDS	Homo sapiens GDP-mannose 4,6-dehydratase (GMDS), transcript variant 1, mRNA. (from RefSeq NM_001500)
ENST00000618555.4	1375.14	-0.105228	0.830763	1726.39	-0.344423	0.166752	WRNIP1	Functions as a modulator for initiation or reinitiation events during DNA polymerase delta-mediated DNA synthesis. Has an intrinsic ATPase activity that functions as a sensor of DNA damage or of arrested replication forks and regulates the extent of DNA synthesis. (from UniProt Q96S55)
ENST00000380771.8	1285.4	-0.127925	0.786453	1613.97	-0.35525	0.155137	WRNIP1	Homo sapiens WRN helicase interacting protein 1 (WRNIP1), transcript variant 2, mRNA. (from RefSeq NM_130395)
ENST00000380764.1	855.772	-0.226543	0.601967	1038.85	-0.541201	0.0199011	WRNIP1	Functions as a modulator for initiation or reinitiation events during DNA polymerase delta-mediated DNA synthesis. Has an intrinsic ATPase activity that functions as a sensor of DNA damage or of arrested replication forks and regulates the extent of DNA synthesis. (from UniProt Q96S55)
ENST00000380773.9	1375.14	-0.105228	0.830763	1726.39	-0.344423	0.166752	WRNIP1	Homo sapiens WRN helicase interacting protein 1 (WRNIP1), transcript variant 1, mRNA. (from RefSeq NM_020135)
ENST00000380769.8	1261.39	-0.167409	0.675981	1508.41	-0.447481	0.0415321	WRNIP1	Functions as a modulator for initiation or reinitiation events during DNA polymerase delta-mediated DNA synthesis. Has an intrinsic ATPase activity that functions as a sensor of DNA damage or of arrested replication forks and regulates the extent of DNA synthesis. (from UniProt Q96S55)
ENST00000380739.6	393.304	-0.0521266	0.961438	604.204	-0.0846417	0.931262	SERPINB1	Homo sapiens serpin family B member 1 (SERPINB1), transcript variant 3, non-coding RNA. (from RefSeq NR_073112)
ENST00000380524.5	1077.56	-0.0832615	0.881655	1721.31	-0.0125405	0.991492	SERPINB6	Homo sapiens serpin family B member 6 (SERPINB6), transcript variant 6, mRNA. (from RefSeq NM_001271825)
ENST00000644828.1	486.767	-0.327152	0.45385	774.1	-0.000570226	0.999635	SERPINB6	serpin family B member 6 (from HGNC SERPINB6)
ENST00000645580.1	1086.1	-0.0869573	0.872708	1731.35	-0.0190543	0.984444	SERPINB6	serpin family B member 6 (from HGNC SERPINB6)
ENST00000644178.1	1077.56	-0.0832615	0.881655	1721.31	-0.0125405	0.991492	SERPINB6	May be involved in the regulation of serine proteinases present in the brain or extravasated from the blood (By similarity). Inhibitor of cathepsin G, kallikrein-8 and thrombin. May play an important role in the inner ear in the protection against leakage of lysosomal content during stress and loss of this protection results in cell death and sensorineural hearing loss. (from UniProt P35237)
ENST00000612421.3	1086.63	-0.0844256	0.878369	1731.35	-0.0190543	0.984444	SERPINB6	Homo sapiens serpin family B member 6 (SERPINB6), transcript variant 4, mRNA. (from RefSeq NM_001271823)
ENST00000380529.5	1077.56	-0.0832615	0.881655	1721.31	-0.0125405	0.991492	SERPINB6	May be involved in the regulation of serine proteinases present in the brain or extravasated from the blood (By similarity). Inhibitor of cathepsin G, kallikrein-8 and thrombin. May play an important role in the inner ear in the protection against leakage of lysosomal content during stress and loss of this protection results in cell death and sensorineural hearing loss. (from UniProt P35237)
ENST00000644777.1	137.312	-0.237716	0.860997	169.471	-0.131562	0.93184	SERPINB6	serpin family B member 6 (from HGNC SERPINB6)
ENST00000644693.1	117.919	-0.250486	0.86748	143.869	-0.140579	0.929708	SERPINB6	serpin family B member 6 (from HGNC SERPINB6)
ENST00000642543.1	931.52	-0.05523	0.933408	1545.27	0.00787138	0.994876	SERPINB6	serpin family B member 6 (from HGNC SERPINB6)
ENST00000646688.1	138.177	-0.227024	0.867948	170.344	-0.128013	0.93437	SERPINB6	serpin family B member 6 (from HGNC SERPINB6)
ENST00000643227.1	157.964	-0.0603471	0.970468	194.61	-0.175318	0.888449	SERPINB6	serpin family B member 6 (from HGNC SERPINB6)
ENST00000645421.1	157.964	-0.0603471	0.970468	194.61	-0.175318	0.888449	SERPINB6	serpin family B member 6 (from HGNC SERPINB6)
ENST00000380539.6	1077.56	-0.0832615	0.881655	1721.31	-0.0125405	0.991492	SERPINB6	Homo sapiens serpin family B member 6 (SERPINB6), transcript variant 1, mRNA. (from RefSeq NM_004568)
ENST00000380546.7	1077.56	-0.0832615	0.881655	1721.31	-0.0125405	0.991492	SERPINB6	Homo sapiens serpin family B member 6 (SERPINB6), transcript variant 5, mRNA. (from RefSeq NM_001271824)
ENST00000643098.1	1077.56	-0.0832615	0.881655	1721.31	-0.0125405	0.991492	SERPINB6	Homo sapiens serpin family B member 6 (SERPINB6), transcript variant 7, mRNA. (from RefSeq NM_001297699)
ENST00000644388.1	1077.56	-0.0832615	0.881655	1721.31	-0.0125405	0.991492	SERPINB6	May be involved in the regulation of serine proteinases present in the brain or extravasated from the blood (By similarity). Inhibitor of cathepsin G, kallikrein-8 and thrombin. May play an important role in the inner ear in the protection against leakage of lysosomal content during stress and loss of this protection results in cell death and sensorineural hearing loss. (from UniProt P35237)
ENST00000380520.6	1077.56	-0.0832615	0.881655	1721.31	-0.0125405	0.991492	SERPINB6	Homo sapiens serpin family B member 6 (SERPINB6), transcript variant 8, mRNA. (from RefSeq NM_001297700)
ENST00000616722.4	1086.1	-0.0869573	0.872708	1731.35	-0.0190543	0.984444	SERPINB6	Homo sapiens serpin family B member 6 (SERPINB6), transcript variant 2, mRNA. (from RefSeq NM_001195291)
ENST00000426637.5	46.869	-0.442156	0.825567	90.5233	0.395593	0.790708	NQO2	N-ribosyldihydronicotinamide:quinone reductase 2 (from HGNC NQO2)
ENST00000380472.7	100.647	-0.815952	0.317973	177.82	-0.17978	0.890765	NQO2	N-ribosyldihydronicotinamide:quinone reductase 2 (from HGNC NQO2)
ENST00000397717.6	100.647	-0.815952	0.317973	177.82	-0.17978	0.890765	NQO2	N-ribosyldihydronicotinamide:quinone reductase 2 (from HGNC NQO2)
ENST00000380441.5	183.608	-0.639957	0.303878	316.713	-0.121224	0.914281	NQO2	N-ribosyldihydronicotinamide:quinone reductase 2 (from HGNC NQO2)
ENST00000380454.8	183.608	-0.639957	0.303878	316.713	-0.121224	0.914281	NQO2	Homo sapiens N-ribosyldihydronicotinamide:quinone reductase 2 (NQO2), transcript variant 2, mRNA. (from RefSeq NM_001290222)
ENST00000338130.6	199.903	-0.646311	0.267842	349.253	-0.183997	0.833218	NQO2	Homo sapiens N-ribosyldihydronicotinamide:quinone reductase 2 (NQO2), transcript variant 1, mRNA. (from RefSeq NM_001290221)
ENST00000380430.5	199.903	-0.646311	0.267842	349.253	-0.183997	0.833218	NQO2	Homo sapiens N-ribosyldihydronicotinamide:quinone reductase 2 (NQO2), transcript variant 4, mRNA. (from RefSeq NM_001318940)
ENST00000380455.9	199.903	-0.646311	0.267842	349.253	-0.183997	0.833218	NQO2	Homo sapiens N-ribosyldihydronicotinamide:quinone reductase 2 (NQO2), transcript variant 3, mRNA. (from RefSeq NM_000904)
ENST00000259808.9	169.388	0.259157	0.785288	162.496	0.188406	0.891272	RIPK1	Homo sapiens receptor interacting serine/threonine kinase 1 (RIPK1), transcript variant 7, mRNA. (from RefSeq NM_001354934)
ENST00000380409.2	169.388	0.259157	0.785288	162.496	0.188406	0.891272	RIPK1	Homo sapiens receptor interacting serine/threonine kinase 1 (RIPK1), transcript variant 1, mRNA. (from RefSeq NM_003804)
ENST00000380368.6	179.687	0.0778239	0.955579	246.391	-0.047702	0.974333	BPHL	biphenyl hydrolase like (from HGNC BPHL)
ENST00000434640.5	279.873	0.227315	0.76204	401.98	-0.170273	0.82939	BPHL	Homo sapiens biphenyl hydrolase like (BPHL), transcript variant 3, mRNA. (from RefSeq NM_001302777)
ENST00000433912.5	189.774	0.0868712	0.947999	265.761	-0.00263213	0.998598	BPHL	biphenyl hydrolase like (from HGNC BPHL)
ENST00000380375.4	279.873	0.227315	0.76204	401.98	-0.170273	0.82939	BPHL	Serine hydrolase that catalyzes the hydrolytic activation of amino acid ester prodrugs of nucleoside analogs such as valacyclovir and valganciclovir. Activates valacyclovir to acyclovir. May play a role in detoxification processes. It is a specific alpha-amino acid ester hydrolase that prefers small, hydrophobic, and aromatic side chains and does not have a stringent requirement for the leaving group other than preferring a primary alcohol. (from UniProt Q86WA6)
ENST00000380379.10	289.96	0.225195	0.759537	421.351	-0.133695	0.877407	BPHL	Homo sapiens biphenyl hydrolase like (BPHL), transcript variant 1, mRNA. (from RefSeq NM_004332)
ENST00000333628.4	5126.07	0.209606	0.536046	7507.63	0.279871	0.231793	TUBB2A	Homo sapiens tubulin beta 2A class IIa (TUBB2A), transcript variant 2, mRNA. (from RefSeq NM_001310315)
ENST00000259818.8	5800.27	0.214244	0.500659	8603.69	0.274491	0.209611	TUBB2B	Homo sapiens tubulin beta 2B class IIb (TUBB2B), mRNA. (from RefSeq NM_178012)
ENST00000380305.4	92.0759	0.215236	0.883777	153.1	0.00616293	0.997739	PSMG4	The sequence shown here is derived from an Ensembl automatic analysis pipeline and should be considered as preliminary data. (from UniProt E2QRC7)
ENST00000380306.8	126.209	0.221443	0.881483	239.019	-0.0264994	0.989628	PSMG4	The sequence shown here is derived from an Ensembl automatic analysis pipeline and should be considered as preliminary data. (from UniProt F2Z3E0)
ENST00000419065.6	221.735	0.118204	0.921541	422.854	-0.0728495	0.957265	PSMG4	Homo sapiens proteasome assembly chaperone 4 (PSMG4), transcript variant 1, mRNA. (from RefSeq NM_001128592)
ENST00000324987.4	97.4882	0.0313181	0.988149	186.242	-0.0870844	0.959889	PSMG4	The sequence shown here is derived from an Ensembl automatic analysis pipeline and should be considered as preliminary data. (from UniProt D6RB92)
ENST00000438998.6	249.8	0.109934	0.922075	481.37	-0.0230239	0.9876	PSMG4	Homo sapiens proteasome assembly chaperone 4 (PSMG4), transcript variant 2, mRNA. (from RefSeq NM_001128591)
ENST00000473000.2	98.9057	0.124722	0.940821	189.85	-0.0464225	0.979967	PSMG4	Homo sapiens proteasome assembly chaperone 4 (PSMG4), transcript variant 3, mRNA. (from RefSeq NM_001135750)
ENST00000454610.2	55.8928	0.121754	0.958122	72.4918	0.08416	0.97398	PSMG4	The sequence shown here is derived from an Ensembl automatic analysis pipeline and should be considered as preliminary data. (from UniProt H7C465)
ENST00000451246.2	60.0345	0.201898	0.918532	83.2799	0.0774148	0.974399	PSMG4	The sequence shown here is derived from an Ensembl automatic analysis pipeline and should be considered as preliminary data. (from UniProt D6REN3)
ENST00000467177.5	70.1574	-0.565307	0.658859	97.532	-1.40335	0.0100325	SLC22A23	The sequence shown here is derived from an Ensembl automatic analysis pipeline and should be considered as preliminary data. (from UniProt C9IZW5)
ENST00000490273.5	79.2985	-0.516024	0.686588	107.212	-1.10989	0.0706891	SLC22A23	Homo sapiens solute carrier family 22 member 23 (SLC22A23), transcript variant 2, mRNA. (from RefSeq NM_021945)
ENST00000380302.8	79.2985	-0.516024	0.686588	107.212	-1.10989	0.0706891	SLC22A23	Homo sapiens solute carrier family 22 member 23 (SLC22A23), transcript variant 3, mRNA. (from RefSeq NM_001286455)
ENST00000485307.5	80.0048	-0.543071	0.648847	112.903	-1.22027	0.0235444	SLC22A23	The sequence shown here is derived from an Ensembl automatic analysis pipeline and should be considered as preliminary data. (from UniProt H7C4T9)
ENST00000406686.7	110.387	-0.519618	0.587031	161.922	-1.09434	0.0115215	SLC22A23	Homo sapiens solute carrier family 22 member 23 (SLC22A23), transcript variant 1, mRNA. (from RefSeq NM_015482)
ENST00000380298.2	44.2844	-0.516914	0.765163	75.1299	-0.920866	0.271711	SLC22A23	Homo sapiens solute carrier family 22 member 23 (SLC22A23), transcript variant 4, mRNA. (from RefSeq NM_001286456)
ENST00000436008.6	104.994	-0.504551	0.613932	153.96	-1.15541	0.00782938	SLC22A23	The sequence shown here is derived from an Ensembl automatic analysis pipeline and should be considered as preliminary data. (from UniProt C9J4Z0)
ENST00000380277.6	59.4541	-1.40607	0.0937592	70.915	-0.235413	0.919601	PXDC1	The sequence shown here is derived from an Ensembl automatic analysis pipeline and should be considered as preliminary data. (from UniProt H0Y3G1)
ENST00000380283.4	75.2508	-1.24911	0.0862463	91.9714	-0.189315	0.929002	PXDC1	Homo sapiens PX domain containing 1 (PXDC1), mRNA. (from RefSeq NM_183373)
ENST00000480058.5	2092.32	0.266539	0.329875	2610.53	0.306723	0.319521	PRPF4B	Has a role in pre-mRNA splicing. Phosphorylates SF2/ASF. (from UniProt Q13523)
ENST00000337659.11	2092.32	0.266539	0.329875	2610.53	0.306723	0.319521	PRPF4B	Homo sapiens pre-mRNA processing factor 4B (PRPF4B), transcript variant 4, non-coding RNA. (from RefSeq NR_146785)
ENST00000481109.5	1148.2	0.338267	0.31526	1362.53	0.299796	0.362589	PRPF4B	The sequence shown here is derived from an Ensembl automatic analysis pipeline and should be considered as preliminary data. (from UniProt H0YDJ3)
ENST00000495548.1	721.747	0.106241	0.892509	1121.66	-0.251399	0.673998	ECI2	Contains 1 ACB (acyl-CoA-binding) domain. (from UniProt C9JB63)
ENST00000380125.6	1770.4	0.385921	0.105688	2903.27	-0.397284	0.0466321	ECI2	Homo sapiens enoyl-CoA delta isomerase 2 (ECI2), transcript variant 3, mRNA. (from RefSeq NM_001166010)
ENST00000465828.5	1770.4	0.385921	0.105688	2903.27	-0.397284	0.0466321	ECI2	enoyl-CoA delta isomerase 2 (from HGNC ECI2)
ENST00000478266.6	818.442	0.168817	0.771542	1283.01	-0.314862	0.480532	ECI2	Contains 1 ACB (acyl-CoA-binding) domain. (from UniProt F1LLU7)
ENST00000380120.6	487.21	0.116375	0.887048	606.845	-0.0717052	0.952804	ECI2	Contains 1 ACB (acyl-CoA-binding) domain. (from UniProt F8W6J1)
ENST00000496241.6	609.993	0.269312	0.584139	970.435	-0.319819	0.475503	ECI2	Homo sapiens enoyl-CoA delta isomerase 2 (ECI2), transcript variant 4, non-coding RNA. (from RefSeq NR_028588)
ENST00000380118.7	1865.75	0.30748	0.290002	3012.68	-0.331207	0.165654	ECI2	Homo sapiens enoyl-CoA delta isomerase 2 (ECI2), transcript variant 2, mRNA. (from RefSeq NM_206836)
ENST00000361538.6	1770.4	0.385921	0.105688	2903.27	-0.397284	0.0466321	ECI2	Homo sapiens enoyl-CoA delta isomerase 2 (ECI2), transcript variant 1, mRNA. (from RefSeq NM_006117)
ENST00000440139.5	108.994	-0.182661	0.896026	173.806	-0.558278	0.470095	CDYL	The sequence shown here is derived from an Ensembl automatic analysis pipeline and should be considered as preliminary data. (from UniProt C9JQG7)
ENST00000449732.6	370.331	0.128172	0.887048	662.346	-0.707787	0.00513396	CDYL	Homo sapiens chromodomain Y like (CDYL), transcript variant 4, mRNA. (from RefSeq NM_001143970)
ENST00000397588.8	586.088	0.0485405	0.957788	1146.29	-0.526606	0.036135	CDYL	Homo sapiens chromodomain Y like (CDYL), transcript variant 1, mRNA. (from RefSeq NM_004824)
ENST00000328908.9	585.209	0.0603127	0.945798	1144.06	-0.521669	0.0389036	CDYL	Homo sapiens chromodomain Y like (CDYL), transcript variant 7, mRNA. (from RefSeq NM_001368125)
ENST00000343762.5	370.331	0.128172	0.887048	662.346	-0.707787	0.00513396	CDYL	Homo sapiens chromodomain Y like (CDYL), transcript variant 9, mRNA. (from RefSeq NM_001368127)
ENST00000464646.1	268.939	-0.00567145	0.996145	377.99	-0.0457156	0.972242	RPP40	ribonuclease P/MRP subunit p40 (from HGNC RPP40)
ENST00000479782.1	52.4405	0.0584551	0.982662	80.2496	-0.195191	0.921706	RPP40	The sequence shown here is derived from an Ensembl automatic analysis pipeline and should be considered as preliminary data. (from UniProt F8WC38)
ENST00000319533.9	276.193	0.013086	0.992382	398.298	-0.0683181	0.953182	RPP40	Homo sapiens ribonuclease P/MRP subunit p40 (RPP40), transcript variant 2, mRNA. (from RefSeq NM_001286132)
ENST00000380051.7	305.911	0.0388259	0.971542	437.165	-0.0711539	0.94859	RPP40	Homo sapiens ribonuclease P/MRP subunit p40 (RPP40), transcript variant 1, mRNA. (from RefSeq NM_006638)
ENST00000618533.4	266.315	-0.00254906	0.998254	400.71	-0.0741587	0.94775	RPP40	Homo sapiens ribonuclease P/MRP subunit p40 (RPP40), transcript variant 3, mRNA. (from RefSeq NM_001286133)
ENST00000463032.5	99.6743	0.138252	0.933165	146.873	0.295209	0.79205	LYRM4	Homo sapiens LYR motif containing 4 (LYRM4), transcript variant 4, non-coding RNA. (from RefSeq NR_104417)
ENST00000464010.5	163.028	-0.187772	0.864627	222.717	0.207677	0.843676	LYRM4	Homo sapiens LYR motif containing 4 (LYRM4), transcript variant 3, mRNA. (from RefSeq NM_001164841)
ENST00000500576.4	165.717	-0.190024	0.860617	226.203	0.178205	0.875745	LYRM4	Homo sapiens LYR motif containing 4 (LYRM4), transcript variant 2, mRNA. (from RefSeq NM_001164840)
ENST00000468929.5	51.0425	-0.870786	0.4556	92.8738	0.105021	0.964858	LYRM4	The sequence shown here is derived from an Ensembl automatic analysis pipeline and should be considered as preliminary data. (from UniProt C9J799)
ENST00000480566.5	163.028	-0.187772	0.864627	222.717	0.207677	0.843676	LYRM4	Homo sapiens LYR motif containing 4 (LYRM4), transcript variant 6, mRNA. (from RefSeq NM_001318782)
ENST00000330636.8	227.472	-0.105681	0.921541	413.883	0.272577	0.680065	LYRM4	Homo sapiens LYR motif containing 4 (LYRM4), transcript variant 1, mRNA. (from RefSeq NM_020408)
ENST00000445533.1	57.0008	-0.41143	0.801863	78.3489	0.0314282	0.992498	FARS2	phenylalanyl-tRNA synthetase 2, mitochondrial (from HGNC FARS2)
ENST00000324331.10	276.757	0.0384495	0.973432	385.051	-0.0389287	0.977371	FARS2	Homo sapiens phenylalanyl-tRNA synthetase 2, mitochondrial (FARS2), transcript variant 1, mRNA. (from RefSeq NM_001318872)
ENST00000274680.8	276.757	0.0384495	0.973432	385.051	-0.0389287	0.977371	FARS2	Homo sapiens phenylalanyl-tRNA synthetase 2, mitochondrial (FARS2), transcript variant 2, mRNA. (from RefSeq NM_006567)
ENST00000648580.1	240.578	-0.0307893	0.981351	328.128	-0.109159	0.923835	FARS2	phenylalanyl-tRNA synthetase 2, mitochondrial (from HGNC FARS2)
ENST00000622188.4	255.058	-0.359678	0.581086	329.902	0.14977	0.869263	NRN1	Homo sapiens neuritin 1 (NRN1), transcript variant 3, mRNA. (from RefSeq NM_001278711)
ENST00000244766.7	274.933	-0.315061	0.639518	354.813	0.180525	0.821187	NRN1	Homo sapiens neuritin 1 (NRN1), transcript variant 1, mRNA. (from RefSeq NM_016588)
ENST00000616243.1	274.933	-0.315061	0.639518	354.813	0.180525	0.821187	NRN1	Homo sapiens neuritin 1 (NRN1), transcript variant 2, mRNA. (from RefSeq NM_001278710)
ENST00000491191.5	26.6575	-0.988643	0.58299	60.136	0.0136547	0.997091	RREB1	The sequence shown here is derived from an Ensembl automatic analysis pipeline and should be considered as preliminary data. (from UniProt C9JE09)
ENST00000471433.5	32.5002	-1.03928	0.502595	69.2526	0.0803936	0.977502	RREB1	The sequence shown here is derived from an Ensembl automatic analysis pipeline and should be considered as preliminary data. (from UniProt C9JPJ6)
ENST00000483150.1	146.372	-0.100491	0.945694	225.103	-0.458654	0.504131	RREB1	The sequence shown here is derived from an Ensembl automatic analysis pipeline and should be considered as preliminary data. (from UniProt C9JU34)
ENST00000379933.7	273.835	-0.0407521	0.971706	430.506	-0.622178	0.118262	RREB1	Homo sapiens ras responsive element binding protein 1 (RREB1), transcript variant 2, mRNA. (from RefSeq NM_001168344)
ENST00000334984.10	239.572	-0.167787	0.853908	379.726	-0.582952	0.192788	RREB1	Homo sapiens ras responsive element binding protein 1 (RREB1), transcript variant 4, mRNA. (from RefSeq NM_001003700)
ENST00000611109.1	101.909	0.226371	0.863636	163.204	-0.664744	0.272572	RREB1	ras responsive element binding protein 1 (from HGNC RREB1)
ENST00000349384.10	273.835	-0.0407521	0.971706	430.506	-0.622178	0.118262	RREB1	Homo sapiens ras responsive element binding protein 1 (RREB1), transcript variant 3, mRNA. (from RefSeq NM_001003698)
ENST00000379938.7	275.921	-0.0245838	0.984415	434.306	-0.617512	0.12246	RREB1	Homo sapiens ras responsive element binding protein 1 (RREB1), transcript variant 1, mRNA. (from RefSeq NM_001003699)
ENST00000479485.5	648.937	-0.0608568	0.951188	713.677	-0.0795244	0.948396	SSR1	The sequence shown here is derived from an Ensembl automatic analysis pipeline and should be considered as preliminary data. (from UniProt C9JY01)
ENST00000489567.5	1186.38	0.00404311	0.995955	1327.86	0.121754	0.863283	SSR1	Homo sapiens signal sequence receptor subunit 1 (SSR1), transcript variant 2, mRNA. (from RefSeq NM_001292008)
ENST00000479365.5	1460.61	-0.0285485	0.968109	1789.5	0.0896106	0.908576	SSR1	The sequence shown here is derived from an Ensembl automatic analysis pipeline and should be considered as preliminary data. (from UniProt C9J5W0)
ENST00000462112.1	1098.47	0.0172548	0.982625	1458.65	0.143994	0.821651	SSR1	The sequence shown here is derived from an Ensembl automatic analysis pipeline and should be considered as preliminary data. (from UniProt C9J3L8)
ENST00000397511.6	1541.75	0.0174257	0.981329	1882.72	0.0964293	0.894443	SSR1	The sequence shown here is derived from an Ensembl automatic analysis pipeline and should be considered as preliminary data. (from UniProt E9PAL7)
ENST00000244763.9	1607.08	0.0244423	0.971185	1943.15	0.0874982	0.906192	SSR1	Homo sapiens signal sequence receptor subunit 1 (SSR1), transcript variant 3, non-coding RNA. (from RefSeq NR_120448)
ENST00000474597.5	1540.67	0.0190655	0.979388	1881.71	0.0984428	0.890765	SSR1	The sequence shown here is derived from an Ensembl automatic analysis pipeline and should be considered as preliminary data. (from UniProt C9IZQ1)
ENST00000650389.1	1605.74	0.0246163	0.970876	1941.63	0.0914304	0.899958	SSR1	signal sequence receptor subunit 1 (from HGNC SSR1)
ENST00000475351.5	126.594	-0.400426	0.712675	190.54	0.782576	0.102643	RIOK1	The sequence shown here is derived from an Ensembl automatic analysis pipeline and should be considered as preliminary data. (from UniProt E9PFQ8)
ENST00000379834.7	1141.82	-0.184701	0.648639	1327.62	0.0706198	0.922975	RIOK1	Homo sapiens RIO kinase 1 (RIOK1), transcript variant 1, mRNA. (from RefSeq NM_031480)
ENST00000418664.2	2932.99	0.177822	0.629527	2905.63	0.222613	0.724411	DSP	Homo sapiens desmoplakin (DSP), transcript variant 3, mRNA. (from RefSeq NM_001319034)
ENST00000379802.8	3330.11	0.224358	0.49019	3345.56	0.255855	0.64318	DSP	Homo sapiens desmoplakin (DSP), transcript variant 1, mRNA. (from RefSeq NM_004415)
ENST00000634363.1	166.073	-0.181254	0.881459	220.037	0.314631	0.688337	SNRNP48	small nuclear ribonucleoprotein U11/U12 subunit 48 (from HGNC SNRNP48)
ENST00000342415.6	562.891	-0.154818	0.838844	837.277	0.145363	0.82939	SNRNP48	Homo sapiens small nuclear ribonucleoprotein U11/U12 subunit 48 (SNRNP48), mRNA. (from RefSeq NM_152551)
ENST00000283147.7	154.678	0.00614043	0.99657	181.877	-0.758924	0.107392	BMP6	Homo sapiens bone morphogenetic protein 6 (BMP6), mRNA. (from RefSeq NM_001718)
ENST00000473453.2	2671.42	0.130611	0.718848	3409.68	-0.23578	0.409353	TXNDC5	Homo sapiens thioredoxin domain containing 5 (TXNDC5), transcript variant 3, mRNA. (from RefSeq NM_001145549)
ENST00000379757.9	3007.51	0.102117	0.788457	3898.29	-0.200282	0.573788	TXNDC5	Homo sapiens thioredoxin domain containing 5 (TXNDC5), transcript variant 1, mRNA. (from RefSeq NM_030810)
ENST00000439343.2	143.248	-0.128191	0.923864	229.886	0.306019	0.711271	BLOC1S5-TXNDC5	Homo sapiens BLOC1S5-TXNDC5 readthrough (NMD candidate) (BLOC1S5-TXNDC5), long non-coding RNA. (from RefSeq NR_037616)
ENST00000543936.7	51.7329	-0.198189	0.927344	98.1681	0.623286	0.467517	BLOC1S5	Homo sapiens biogenesis of lysosomal organelles complex 1 subunit 5 (BLOC1S5), transcript variant 3, mRNA. (from RefSeq NM_001199323)
ENST00000397457.7	208.405	-0.0169051	0.990526	353.887	0.369729	0.455869	BLOC1S5	Homo sapiens biogenesis of lysosomal organelles complex 1 subunit 5 (BLOC1S5), transcript variant 1, mRNA. (from RefSeq NM_201280)
ENST00000244777.6	91.6732	-0.267024	0.841902	142.146	0.328886	0.749094	BLOC1S5	biogenesis of lysosomal organelles complex 1 subunit 5 (from HGNC BLOC1S5)
ENST00000627748.2	30.8957	0.0434178	0.990209	53.2078	0.347298	0.857919	BLOC1S5	biogenesis of lysosomal organelles complex 1 subunit 5 (from HGNC BLOC1S5)
ENST00000488226.2	728.939	-0.0924733	0.913627	992.21	0.0320285	0.974333	EEF1E1	The sequence shown here is derived from an Ensembl automatic analysis pipeline and should be considered as preliminary data. (from UniProt D6RCQ0)
ENST00000502429.5	1316.69	-0.015633	0.983318	1615.24	-0.0238579	0.979899	EEF1E1	Contains 1 GST C-terminal domain. (from UniProt H0YAL7)
ENST00000397456.2	1362.56	-9.45114e-05	0.999739	1680.11	-0.0214886	0.982737	EEF1E1-BLOC1S5	Homo sapiens EEF1E1-BLOC1S5 readthrough (NMD candidate) (EEF1E1-BLOC1S5), long non-coding RNA. (from RefSeq NR_037618)
ENST00000429723.6	1353.6	-0.00404699	0.995385	1667.86	-0.0367216	0.969409	EEF1E1	Homo sapiens eukaryotic translation elongation factor 1 epsilon 1 (EEF1E1), transcript variant 2, mRNA. (from RefSeq NM_001135650)
ENST00000379715.10	1822.1	-0.0806855	0.896026	2381.77	-0.0205056	0.983715	EEF1E1	Homo sapiens eukaryotic translation elongation factor 1 epsilon 1 (EEF1E1), transcript variant 1, mRNA. (from RefSeq NM_004280)
ENST00000507463.1	1416.21	-0.0402984	0.952295	1731.54	-0.0382652	0.96859	EEF1E1	Contains 1 GST C-terminal domain. (from UniProt D6RBD7)
ENST00000648987.1	153.601	-0.342298	0.693284	225.446	-0.26409	0.765187	SLC35B3	Homo sapiens solute carrier family 35 member B3 (SLC35B3), transcript variant 5, non-coding RNA. (from RefSeq NR_109914)
ENST00000379660.4	171.124	-0.36332	0.64423	243.927	-0.277389	0.74071	SLC35B3	Homo sapiens solute carrier family 35 member B3 (SLC35B3), transcript variant 1, mRNA. (from RefSeq NM_015948)
ENST00000649788.1	101.914	-0.302787	0.811463	155.243	-0.332995	0.745677	SLC35B3	solute carrier family 35 member B3 (from HGNC SLC35B3)
ENST00000648867.1	119.438	-0.341343	0.743985	173.724	-0.350189	0.718406	SLC35B3	Homo sapiens solute carrier family 35 member B3 (SLC35B3), transcript variant 8, non-coding RNA. (from RefSeq NR_163441)
ENST00000644923.1	171.124	-0.36332	0.64423	243.927	-0.277389	0.74071	SLC35B3	Homo sapiens solute carrier family 35 member B3 (SLC35B3), transcript variant 9, non-coding RNA. (from RefSeq NR_163442)
ENST00000475264.5	167.12	-0.398901	0.644053	239.871	0.095702	0.95441	TFAP2A	The sequence shown here is derived from an Ensembl automatic analysis pipeline and should be considered as preliminary data. (from UniProt H7C5E5)
ENST00000489805.5	55.0314	0.0202883	0.994356	87.534	0.0983864	0.969411	TFAP2A	The sequence shown here is derived from an Ensembl automatic analysis pipeline and should be considered as preliminary data. (from UniProt F8WDC8)
ENST00000379608.8	286.981	-0.30774	0.660357	461.162	0.171101	0.867494	TFAP2A	Homo sapiens transcription factor AP-2 alpha (TFAP2A), transcript variant 2, mRNA. (from RefSeq NM_001032280)
ENST00000465858.1	34.7944	-0.321434	0.912388	78.4622	0.592165	0.67769	TFAP2A	The sequence shown here is derived from an Ensembl automatic analysis pipeline and should be considered as preliminary data. (from UniProt C9J6N8)
ENST00000466073.5	210.083	-0.382695	0.607944	336.22	0.0826622	0.957482	TFAP2A	transcription factor AP-2 alpha (from HGNC TFAP2A)
ENST00000498450.2	97.631	-0.737677	0.413322	130.634	0.19922	0.91682	TFAP2A	The sequence shown here is derived from an Ensembl automatic analysis pipeline and should be considered as preliminary data. (from UniProt C9JXZ2)
ENST00000379613.9	288.013	-0.328508	0.62603	471.154	0.141551	0.897108	TFAP2A	Homo sapiens transcription factor AP-2 alpha (TFAP2A), transcript variant 1, mRNA. (from RefSeq NM_003220)
ENST00000488193.6	56.0634	-0.0894757	0.972872	97.5261	-0.0276439	0.993611	TFAP2A	The sequence shown here is derived from an Ensembl automatic analysis pipeline and should be considered as preliminary data. (from UniProt F8WEX2)
ENST00000482890.5	288.013	-0.328508	0.62603	471.154	0.141551	0.897108	TFAP2A	Sequence-specific DNA-binding protein that interacts with inducible viral and cellular enhancer elements to regulate transcription of selected genes. AP-2 factors bind to the consensus sequence 5'-GCCNNNGGC-3' and activate genes involved in a large spectrum of important biological functions including proper eye, face, body wall, limb and neural tube development. They also suppress a number of genes including MCAM/MUC18, C/EBP alpha and MYC. AP-2-alpha is the only AP-2 protein required for early morphogenesis of the lens vesicle. Together with the CITED2 coactivator, stimulates the PITX2 P1 promoter transcription activation. Associates with chromatin to the PITX2 P1 promoter region. (from UniProt P05549)
ENST00000319516.8	282.614	-0.297526	0.678975	458.729	0.160329	0.878973	TFAP2A	Homo sapiens transcription factor AP-2 alpha (TFAP2A), transcript variant 3, mRNA. (from RefSeq NM_001042425)
ENST00000379568.4	923.764	-0.0110237	0.990175	1355.07	0.174621	0.747795	PAK1IP1	Homo sapiens PAK1 interacting protein 1 (PAK1IP1), mRNA. (from RefSeq NM_017906)
ENST00000541412.5	1040.5	-0.107683	0.85917	1371.16	0.032358	0.97686	TMEM14C	Homo sapiens transmembrane protein 14C (TMEM14C), transcript variant 1, mRNA. (from RefSeq NM_001165258)
ENST00000229563.6	1040.5	-0.107683	0.85917	1371.16	0.032358	0.97686	TMEM14C	Homo sapiens transmembrane protein 14C (TMEM14C), transcript variant 2, mRNA. (from RefSeq NM_016462)
ENST00000461342.5	250.422	-0.231045	0.784243	313.372	-0.429824	0.477079	TMEM14B	The sequence shown here is derived from an Ensembl automatic analysis pipeline and should be considered as preliminary data. (from UniProt C9J786)
ENST00000475942.5	493.862	-0.249316	0.62553	601.602	-0.116112	0.904183	TMEM14B	transmembrane protein 14B (from HGNC TMEM14B)
ENST00000379530.7	393.314	-0.096057	0.918135	464.934	-0.487644	0.279973	TMEM14B	Homo sapiens transmembrane protein 14B (TMEM14B), transcript variant 2, mRNA. (from RefSeq NM_001127711)
ENST00000612333.4	436.847	-0.0567169	0.953986	566.256	-0.148581	0.869337	TMEM14B	Homo sapiens transmembrane protein 14B (TMEM14B), transcript variant 3, mRNA. (from RefSeq NM_001286484)
ENST00000473276.5	216.876	-0.295028	0.739745	280.827	-0.541641	0.271779	TMEM14B	Homo sapiens transmembrane protein 14B (TMEM14B), transcript variant 6, non-coding RNA. (from RefSeq NR_104454)
ENST00000379542.10	636.753	-0.144468	0.805203	753.164	-0.232816	0.723216	TMEM14B	Homo sapiens transmembrane protein 14B (TMEM14B), transcript variant 1, mRNA. (from RefSeq NM_030969)
ENST00000481240.5	248.524	-0.23558	0.779881	310.621	-0.434418	0.456349	TMEM14B	Homo sapiens transmembrane protein 14B (TMEM14B), transcript variant 5, mRNA. (from RefSeq NM_001286489)
ENST00000467317.5	491.963	-0.25166	0.625745	598.852	-0.116842	0.902437	TMEM14B	Homo sapiens transmembrane protein 14B (TMEM14B), transcript variant 4, mRNA. (from RefSeq NM_001286488)
ENST00000478732.1	203.563	-0.113277	0.925614	228.68	0.164021	0.89925	TMEM14B	The sequence shown here is derived from an Ensembl automatic analysis pipeline and should be considered as preliminary data. (from UniProt H7C541)
ENST00000473807.5	145.613	-0.156936	0.902968	149.997	-0.448667	0.608562	TMEM14B	The sequence shown here is derived from an Ensembl automatic analysis pipeline and should be considered as preliminary data. (from UniProt F2Z2F8)
ENST00000463100.5	145.613	-0.156936	0.902968	149.997	-0.448667	0.608562	TMEM14B	The sequence shown here is derived from an Ensembl automatic analysis pipeline and should be considered as preliminary data. (from UniProt F2Z2F8)
ENST00000473166.5	145.613	-0.156936	0.902968	149.997	-0.448667	0.608562	TMEM14B	The sequence shown here is derived from an Ensembl automatic analysis pipeline and should be considered as preliminary data. (from UniProt F2Z2F8)
ENST00000467229.1	199.596	-0.248837	0.793605	306.577	0.071758	0.960019	TMEM14B	The sequence shown here is derived from an Ensembl automatic analysis pipeline and should be considered as preliminary data. (from UniProt H7C5F1)
ENST00000538030.2	36.7573	-0.25387	0.922303	42.3974	-0.213334	0.942801	MAK	male germ cell associated kinase (from HGNC MAK)
ENST00000313243.6	49.6412	-0.38534	0.827435	53.0961	-0.189628	0.942801	MAK	Homo sapiens male germ cell associated kinase (MAK), transcript variant 5, non-coding RNA. (from RefSeq NR_134936)
ENST00000474039.5	49.6412	-0.38534	0.827435	53.0961	-0.189628	0.942801	MAK	Homo sapiens male germ cell associated kinase (MAK), transcript variant 4, non-coding RNA. (from RefSeq NR_134935)
ENST00000354489.6	49.3942	-0.374686	0.835298	52.9483	-0.186996	0.943699	MAK	Homo sapiens male germ cell associated kinase (MAK), transcript variant 3, mRNA. (from RefSeq NM_001242957)
ENST00000536370.5	44.6572	-0.398238	0.832588	52.4256	-0.1481	0.958816	MAK	Homo sapiens male germ cell associated kinase (MAK), transcript variant 2, mRNA. (from RefSeq NM_001242385)
ENST00000460341.5	145.613	-0.156936	0.902968	149.997	-0.448667	0.608562	TMEM14B	The sequence shown here is derived from an Ensembl automatic analysis pipeline and should be considered as preliminary data. (from UniProt F2Z2F8)
ENST00000463448.5	145.613	-0.156936	0.902968	149.997	-0.448667	0.608562	TMEM14B	The sequence shown here is derived from an Ensembl automatic analysis pipeline and should be considered as preliminary data. (from UniProt F2Z2F8)
ENST00000480294.1	145.442	-0.147548	0.910823	149.848	-0.442098	0.617106	AL024498.2	The sequence shown here is derived from an Ensembl automatic analysis pipeline and should be considered as preliminary data. (from UniProt F8WBI7)
ENST00000543878.5	174.122	0.0261874	0.987226	343.334	0.279029	0.735584	SYCP2L	synaptonemal complex protein 2 like (from HGNC SYCP2L)
ENST00000341041.8	61.0922	-0.253057	0.89301	102.393	0.156582	0.942366	SYCP2L	Nucleus. Note=Detected in nuclear granules and sizable aggregates. (from UniProt Q5T4T6)
ENST00000283141.11	174.368	-0.00666814	0.996376	343.58	0.270552	0.743975	SYCP2L	Homo sapiens synaptonemal complex protein 2 like (SYCP2L), mRNA. (from RefSeq NM_001040274)
ENST00000354666.4	369.032	0.167566	0.810505	407.104	0.136497	0.874601	ELOVL2	Homo sapiens ELOVL fatty acid elongase 2 (ELOVL2), mRNA. (from RefSeq NM_017770)
ENST00000376935.4	91.3612	0.0912709	0.961639	114.584	-0.144742	0.940057	SMIM13	Membrane; Single-pass membrane protein (Potential). (from UniProt P0DJ93)
ENST00000416247.4	91.3612	0.0912709	0.961639	114.584	-0.144742	0.940057	SMIM13	Homo sapiens small integral membrane protein 13 (SMIM13), mRNA. (from RefSeq NM_001135575)
ENST00000379446.10	63.8667	0.217945	0.912394	86.7704	0.408249	0.781807	NEDD9	Homo sapiens neural precursor cell expressed, developmentally down-regulated 9 (NEDD9), transcript variant 1, mRNA. (from RefSeq NM_006403)
ENST00000620854.4	50.0393	0.292691	0.884273	66.2548	0.350077	0.856208	NEDD9	Homo sapiens neural precursor cell expressed, developmentally down-regulated 9 (NEDD9), transcript variant 4, mRNA. (from RefSeq NM_001271033)
ENST00000504387.5	63.1853	0.236578	0.902103	86.5695	0.396963	0.792222	NEDD9	Homo sapiens neural precursor cell expressed, developmentally down-regulated 9 (NEDD9), transcript variant 3, mRNA. (from RefSeq NM_001142393)
ENST00000541134.5	219.834	-0.0398051	0.974473	341.904	0.125243	0.907998	HIVEP1	The sequence shown here is derived from an Ensembl automatic analysis pipeline and should be considered as preliminary data. (from UniProt F5H212)
ENST00000627968.2	42.91	0.17644	0.946038	74.5038	-0.305404	0.859505	HIVEP1	human immunodeficiency virus type I enhancer binding protein 1 (from HGNC HIVEP1)
ENST00000379388.7	221.869	-0.0731363	0.951946	344.209	0.123204	0.910234	HIVEP1	Homo sapiens human immunodeficiency virus type I enhancer binding protein 1 (HIVEP1), mRNA. (from RefSeq NM_002114)
ENST00000379350.5	58.9083	0.346667	0.857339	69.4308	-0.124036	0.964322	PHACTR1	Binds PPP1CA and actin (By similarity). (from UniProt Q9C0D0)
ENST00000332995.11	73.7204	0.144309	0.947999	89.9083	-0.181244	0.931262	PHACTR1	Homo sapiens phosphatase and actin regulator 1 (PHACTR1), transcript variant 1, mRNA. (from RefSeq NM_030948)
ENST00000606214.5	237.585	-0.161948	0.863505	331.329	-0.234844	0.76691	TBC1D7	Homo sapiens TBC1D7-LOC100130357 readthrough (TBC1D7-LOC100130357), transcript variant 1, mRNA. (from RefSeq NM_001318809)
ENST00000606541.5	91.5157	-0.369837	0.754167	119.563	-0.0855226	0.967584	TBC1D7	TBC1 domain family member 7 (from HGNC TBC1D7)
ENST00000420456.5	151.1	-0.288466	0.765438	211.423	-0.0628653	0.969925	TBC1D7	TBC1 domain family member 7 (from HGNC TBC1D7)
ENST00000428109.5	126.251	-0.27169	0.806429	184.708	-0.127502	0.932614	TBC1D7	TBC1 domain family member 7 (from HGNC TBC1D7)
ENST00000416436.5	112.181	-0.302102	0.791759	164.74	-0.136628	0.930372	TBC1D7	TBC1 domain family member 7 (from HGNC TBC1D7)
ENST00000607658.5	151.677	-0.295363	0.757315	211.423	-0.0628653	0.969925	TBC1D7	TBC1 domain family member 7 (from HGNC TBC1D7)
ENST00000356436.8	237.585	-0.161948	0.863505	331.329	-0.234844	0.76691	TBC1D7	Homo sapiens TBC1 domain family member 7 (TBC1D7), transcript variant 6, mRNA. (from RefSeq NM_001318805)
ENST00000450347.5	185.562	-0.0995702	0.937342	252.784	-0.159052	0.888962	TBC1D7	TBC1 domain family member 7 (from HGNC TBC1D7)
ENST00000452989.5	185.562	-0.0995702	0.937342	252.784	-0.159052	0.888962	TBC1D7	TBC1 domain family member 7 (from HGNC TBC1D7)
ENST00000422136.5	199.938	-0.309426	0.68425	274.941	-0.135518	0.908491	TBC1D7	TBC1 domain family member 7 (from HGNC TBC1D7)
ENST00000446018.5	165.972	-0.287563	0.758465	233.791	-0.102983	0.944009	TBC1D7	TBC1 domain family member 7 (from HGNC TBC1D7)
ENST00000379291.5	96.3926	-0.336064	0.779784	132.892	-0.0876736	0.963996	TBC1D7	TBC1 domain family member 7 (from HGNC TBC1D7)
ENST00000379300.8	237.585	-0.161948	0.863505	331.329	-0.234844	0.76691	TBC1D7	Homo sapiens TBC1 domain family member 7 (TBC1D7), transcript variant 1, mRNA. (from RefSeq NM_016495)
ENST00000421203.6	142.208	-0.325883	0.721237	205.703	-0.0740239	0.965753	TBC1D7	Homo sapiens TBC1D7-LOC100130357 readthrough (TBC1D7-LOC100130357), transcript variant 2, non-coding RNA. (from RefSeq NR_134872)
ENST00000606370.5	65.0571	-0.0952269	0.966128	87.8753	0.0267403	0.992858	TBC1D7	Homo sapiens TBC1 domain family member 7 (TBC1D7), transcript variant 7, mRNA. (from RefSeq NM_001318806)
ENST00000343141.8	175.569	-0.221059	0.826731	232.582	-0.303723	0.707783	TBC1D7	Homo sapiens TBC1 domain family member 7 (TBC1D7), transcript variant 5, mRNA. (from RefSeq NM_001258457)
ENST00000379307.6	210.72	-0.0658406	0.959833	296.296	-0.216416	0.808332	TBC1D7	Homo sapiens TBC1 domain family member 7 (TBC1D7), transcript variant 4, mRNA. (from RefSeq NM_001143966)
ENST00000607230.1	35.9616	-0.585234	0.762392	38.8239	-0.727701	0.6857	TBC1D7	TBC1 domain family member 7 (from HGNC TBC1D7)
ENST00000379284.1	69.6592	0.0505712	0.984667	68.9187	-0.91178	0.450071	GFOD1	Homo sapiens glucose-fructose oxidoreductase domain containing 1 (GFOD1), transcript variant 3, mRNA. (from RefSeq NM_001242630)
ENST00000612338.4	69.6592	0.0505712	0.984667	68.9187	-0.91178	0.450071	GFOD1	Homo sapiens glucose-fructose oxidoreductase domain containing 1 (GFOD1), transcript variant 2, mRNA. (from RefSeq NM_001242628)
ENST00000379287.4	97.9127	-0.113485	0.956939	92.9386	-0.993403	0.227099	GFOD1	Homo sapiens glucose-fructose oxidoreductase domain containing 1 (GFOD1), transcript variant 1, mRNA. (from RefSeq NM_018988)
ENST00000379262.8	199.52	0.0531601	0.96815	309.029	-0.540914	0.24457	SIRT5	Homo sapiens sirtuin 5 (SIRT5), transcript variant 2, mRNA. (from RefSeq NM_031244)
ENST00000359782.8	191.029	-0.0726639	0.957631	292.447	-0.608087	0.158698	SIRT5	Homo sapiens sirtuin 5 (SIRT5), transcript variant 3, mRNA. (from RefSeq NM_001193267)
ENST00000397350.6	144.247	0.0471972	0.975156	214.656	-0.726567	0.0933399	SIRT5	Homo sapiens sirtuin 5 (SIRT5), transcript variant 4, mRNA. (from RefSeq NM_001242827)
ENST00000606117.2	222.38	0.0696083	0.956583	336.411	-0.563712	0.180213	SIRT5	Homo sapiens sirtuin 5 (SIRT5), transcript variant 1, mRNA. (from RefSeq NM_012241)
ENST00000420088.1	516.576	-0.206518	0.714095	673.19	-0.0246121	0.981748	NOL7	The sequence shown here is derived from an Ensembl automatic analysis pipeline and should be considered as preliminary data. (from UniProt H7C2B1)
ENST00000451315.7	1927.52	0.0152924	0.982625	2599.73	0.0137477	0.988856	NOL7	Homo sapiens nucleolar protein 7 (NOL7), transcript variant 1, mRNA. (from RefSeq NM_016167)
ENST00000011619.6	797.098	-0.0036358	0.996376	1176.66	-0.30861	0.311213	RANBP9	Homo sapiens RAN binding protein 9 (RANBP9), mRNA. (from RefSeq NM_005493)
ENST00000607303.1	152.042	0.306366	0.815353	270.49	0.0261759	0.988901	MCUR1	mitochondrial calcium uniporter regulator 1 (from HGNC MCUR1)
ENST00000379170.8	432.113	-0.0124834	0.992267	584.029	0.202511	0.772656	MCUR1	Homo sapiens mitochondrial calcium uniporter regulator 1 (MCUR1), mRNA. (from RefSeq NM_001031713)
ENST00000488770.1	143.729	-0.026165	0.989363	168.209	0.326008	0.776132	MCUR1	Mitochondrion. Membrane; Single-pass membrane protein (Potential). (from UniProt Q96AQ8)
ENST00000537663.5	72.0629	-0.227797	0.904639	76.0345	-0.721236	0.509031	RNF182	Homo sapiens ring finger protein 182 (RNF182), transcript variant 4, mRNA. (from RefSeq NM_001165034)
ENST00000544682.5	72.0629	-0.227797	0.904639	76.0345	-0.721236	0.509031	RNF182	Homo sapiens ring finger protein 182 (RNF182), transcript variant 1, mRNA. (from RefSeq NM_001165032)
ENST00000537388.1	72.0629	-0.227797	0.904639	76.0345	-0.721236	0.509031	RNF182	Homo sapiens ring finger protein 182 (RNF182), transcript variant 3, mRNA. (from RefSeq NM_001165033)
ENST00000488300.6	72.0629	-0.227797	0.904639	76.0345	-0.721236	0.509031	RNF182	Homo sapiens ring finger protein 182 (RNF182), transcript variant 2, mRNA. (from RefSeq NM_152737)
ENST00000379153.4	69.9876	-0.288452	0.874247	105.597	0.0292071	0.991587	CD83	Homo sapiens CD83 molecule (CD83), transcript variant 1, mRNA. (from RefSeq NM_004233)
ENST00000612003.4	58.7211	-0.337121	0.860617	88.3578	-0.0162074	0.995936	CD83	Homo sapiens CD83 molecule (CD83), transcript variant 3, mRNA. (from RefSeq NM_001251901)
ENST00000397311.4	423.166	0.327996	0.527759	517.608	-0.0637297	0.957822	JARID2	Homo sapiens jumonji and AT-rich interaction domain containing 2 (JARID2), transcript variant 2, mRNA. (from RefSeq NM_001267040)
ENST00000341776.7	511.156	0.085033	0.915742	619.652	0.033191	0.978064	JARID2	Homo sapiens jumonji and AT-rich interaction domain containing 2 (JARID2), transcript variant 1, mRNA. (from RefSeq NM_004973)
ENST00000509674.1	82.8827	-0.488613	0.702223	131.167	-0.183475	0.910234	DTNBP1	The sequence shown here is derived from an Ensembl automatic analysis pipeline and should be considered as preliminary data. (from UniProt D6RAR7)
ENST00000462989.6	114.997	-0.313315	0.815695	175.387	-0.034224	0.986244	DTNBP1	The sequence shown here is derived from an Ensembl automatic analysis pipeline and should be considered as preliminary data. (from UniProt D6RJC6)
ENST00000338950.9	228.688	-0.438696	0.530747	284.016	0.444657	0.46733	DTNBP1	Homo sapiens dystrobrevin binding protein 1 (DTNBP1), transcript variant 2, mRNA. (from RefSeq NM_183040)
ENST00000511762.2	198.575	-0.380819	0.632215	250.423	0.468165	0.476712	DTNBP1	The sequence shown here is derived from an Ensembl automatic analysis pipeline and should be considered as preliminary data. (from UniProt D6RID1)
ENST00000515875.5	173.463	-0.37908	0.674438	215.218	0.482672	0.50759	DTNBP1	The sequence shown here is derived from an Ensembl automatic analysis pipeline and should be considered as preliminary data. (from UniProt D6RCT8)
ENST00000344537.9	270.405	-0.39519	0.542036	364.131	0.190267	0.831473	DTNBP1	Homo sapiens dystrobrevin binding protein 1 (DTNBP1), transcript variant 1, mRNA. (from RefSeq NM_032122)
ENST00000355917.7	255.228	-0.359398	0.608008	344.262	0.189009	0.840201	DTNBP1	Homo sapiens dystrobrevin binding protein 1 (DTNBP1), transcript variant 5, mRNA. (from RefSeq NM_001271668)
ENST00000622898.4	242.887	-0.338182	0.647243	334.675	0.205464	0.821841	DTNBP1	Homo sapiens dystrobrevin binding protein 1 (DTNBP1), transcript variant 6, mRNA. (from RefSeq NM_001271669)
ENST00000356840.8	232.253	0.414857	0.530345	292.133	0.104652	0.932083	MYLIP	Homo sapiens myosin regulatory light chain interacting protein (MYLIP), mRNA. (from RefSeq NM_013262)
ENST00000349606.4	136.444	0.647394	0.357017	154.07	-0.111201	0.944847	MYLIP	myosin regulatory light chain interacting protein (from HGNC MYLIP)
ENST00000259727.5	138.727	0.00968375	0.995345	221.78	0.203802	0.854486	GMPR	Homo sapiens guanosine monophosphate reductase (GMPR), mRNA. (from RefSeq NM_006877)
ENST00000244769.8	147.148	0.48209	0.645234	158.013	-0.227124	0.879222	ATXN1	Homo sapiens ataxin 1 (ATXN1), transcript variant 1, mRNA. (from RefSeq NM_000332)
ENST00000436367.5	147.148	0.48209	0.645234	158.013	-0.227124	0.879222	ATXN1	Homo sapiens ataxin 1 (ATXN1), transcript variant 2, mRNA. (from RefSeq NM_001128164)
ENST00000354384.5	39.5354	-0.488114	0.810235	76.0752	0.59302	0.597761	STMND1	The sequence shown here is derived from an Ensembl automatic analysis pipeline and should be considered as preliminary data. (from UniProt H3BMF7)
ENST00000536551.5	65.4682	-0.382326	0.806429	110.432	0.540754	0.568721	STMND1	Homo sapiens stathmin domain containing 1 (STMND1), mRNA. (from RefSeq NM_001190766)
ENST00000476263.1	45.533	-0.64196	0.685481	65.6016	0.400413	0.803896	CAP2	Belongs to the CAP family. (from UniProt F8WEW0)
ENST00000479291.5	98.7783	-0.029208	0.98879	150.273	0.440558	0.581532	CAP2	Belongs to the CAP family. (from UniProt F8WDB9)
ENST00000493172.5	135.496	-0.225074	0.846922	180.724	0.234312	0.830055	CAP2	May have a regulatory bifunctional role. (from UniProt P40123)
ENST00000465994.5	237.706	-0.197793	0.815695	338.107	0.364488	0.491747	CAP2	May have a regulatory bifunctional role. (from UniProt P40123)
ENST00000489374.5	206.573	-0.305314	0.68058	297.94	0.254103	0.731685	CAP2	Homo sapiens cyclase associated actin cytoskeleton regulatory protein 2 (CAP2), transcript variant 3, mRNA. (from RefSeq NM_001363533)
ENST00000378990.6	264.798	-0.173628	0.836843	391.763	0.322824	0.538736	CAP2	Homo sapiens cyclase associated actin cytoskeleton regulatory protein 2 (CAP2), transcript variant 2, mRNA. (from RefSeq NM_001363534)
ENST00000229922.7	284.545	-0.185595	0.815353	419.211	0.328456	0.505303	CAP2	Homo sapiens cyclase associated actin cytoskeleton regulatory protein 2 (CAP2), transcript variant 1, mRNA. (from RefSeq NM_006366)
ENST00000616440.4	230.844	-0.170576	0.852117	319.503	0.363596	0.502103	CAP2	cyclase associated actin cytoskeleton regulatory protein 2 (from HGNC CAP2)
ENST00000611958.4	227.352	-0.175164	0.847623	315.852	0.319404	0.605636	CAP2	cyclase associated actin cytoskeleton regulatory protein 2 (from HGNC CAP2)
ENST00000259963.4	328.458	0.302375	0.593509	535.95	0.099062	0.922975	FAM8A1	Homo sapiens family with sequence similarity 8 member A1 (FAM8A1), mRNA. (from RefSeq NM_016255)
ENST00000262077.2	3130.54	-0.051502	0.933872	3651.85	-0.123319	0.827735	NUP153	Homo sapiens nucleoporin 153 (NUP153), transcript variant 2, mRNA. (from RefSeq NM_005124)
ENST00000537253.5	3098.19	-0.0599369	0.922303	3626.73	-0.118446	0.839207	NUP153	Homo sapiens nucleoporin 153 (NUP153), transcript variant 1, mRNA. (from RefSeq NM_001278209)
ENST00000613258.4	2991.29	-0.0586174	0.92494	3486.79	-0.137323	0.796282	NUP153	Homo sapiens nucleoporin 153 (NUP153), transcript variant 3, mRNA. (from RefSeq NM_001278210)
ENST00000502297.5	183.239	0.141449	0.914681	227.203	-0.944188	0.0346351	KIF13A	The sequence shown here is derived from an Ensembl automatic analysis pipeline and should be considered as preliminary data. (from UniProt H0Y9Z7)
ENST00000358380.10	213.851	0.090857	0.945694	251.119	-0.913127	0.0286914	KIF13A	The sequence shown here is derived from an Ensembl automatic analysis pipeline and should be considered as preliminary data. (from UniProt H0Y307)
ENST00000378814.9	416.137	0.0729144	0.940552	506.694	-0.680546	0.0363505	KIF13A	Homo sapiens kinesin family member 13A (KIF13A), transcript variant 4, mRNA. (from RefSeq NM_001105568)
ENST00000636847.1	413.376	0.0962885	0.917755	505.052	-0.705519	0.0264607	KIF13A	kinesin family member 13A (from HGNC KIF13A)
ENST00000378843.6	414.381	0.0742586	0.939626	504.353	-0.685325	0.0340404	KIF13A	Homo sapiens kinesin family member 13A (KIF13A), transcript variant 3, mRNA. (from RefSeq NM_001105567)
ENST00000378826.6	417.434	0.083302	0.930634	507.818	-0.702532	0.0271754	KIF13A	Homo sapiens kinesin family member 13A (KIF13A), transcript variant 2, mRNA. (from RefSeq NM_001105566)
ENST00000259711.11	417.529	0.0971566	0.916065	509.659	-0.708023	0.0262062	KIF13A	Homo sapiens kinesin family member 13A (KIF13A), transcript variant 1, mRNA. (from RefSeq NM_022113)
ENST00000309983.5	337.783	-0.198149	0.782912	528.429	0.259738	0.644819	TPMT	Homo sapiens thiopurine S-methyltransferase (TPMT), transcript variant 3, mRNA. (from RefSeq NM_001346818)
ENST00000546309.6	41.3278	-0.0308078	0.993235	55.7159	0.370664	0.851872	KDM1B	lysine demethylase 1B (from HGNC KDM1B)
ENST00000449850.2	334.172	0.282122	0.641225	459.471	-0.218368	0.738667	KDM1B	The sequence shown here is derived from an Ensembl automatic analysis pipeline and should be considered as preliminary data. (from UniProt H0Y6H0)
ENST00000297792.9	250.856	0.343089	0.588381	346.104	-0.0755333	0.953244	KDM1B	Homo sapiens lysine demethylase 1B (KDM1B), transcript variant 2, mRNA. (from RefSeq NM_153042)
ENST00000650836.2	336.979	0.274707	0.654798	462.659	-0.209242	0.752426	KDM1B	Homo sapiens lysine demethylase 1B (KDM1B), transcript variant 1, mRNA. (from RefSeq NM_001364614)
ENST00000651992.1	6490.6	-0.183905	0.458808	9342.09	-0.0993479	0.82939	DEK	DEK proto-oncogene (from HGNC DEK)
ENST00000652576.1	6474.71	-0.18533	0.453967	9329.1	-0.0997157	0.828317	DEK	Involved in chromatin organization. (from UniProt P35659)
ENST00000515742.2	1582.05	-0.302162	0.481948	2063.22	0.0771889	0.921491	DEK	The sequence shown here is derived from an Ensembl automatic analysis pipeline and should be considered as preliminary data. (from UniProt D6R9L5)
ENST00000651624.1	5033.86	-0.186484	0.471031	7136.28	-0.147834	0.697696	DEK	DEK proto-oncogene (from HGNC DEK)
ENST00000507591.2	6342.45	-0.18332	0.467163	9092.14	-0.0929263	0.844965	DEK	The sequence shown here is derived from an Ensembl automatic analysis pipeline and should be considered as preliminary data. (from UniProt H0Y993)
ENST00000652689.1	6474.71	-0.18533	0.453967	9329.1	-0.0997157	0.828317	DEK	Homo sapiens DEK proto-oncogene (DEK), transcript variant 1, mRNA. (from RefSeq NM_003472)
ENST00000505224.5	5780.68	-0.215212	0.344627	8411.24	-0.114484	0.790192	DEK	DEK proto-oncogene (from HGNC DEK)
ENST00000244776.11	5748.71	-0.211485	0.351064	8285.45	-0.118377	0.776132	DEK	Homo sapiens DEK proto-oncogene (DEK), transcript variant 2, mRNA. (from RefSeq NM_001134709)
ENST00000503715.5	2215.72	-0.303559	0.345559	3020.13	0.0478849	0.944495	DEK	The sequence shown here is derived from an Ensembl automatic analysis pipeline and should be considered as preliminary data. (from UniProt D6RDA2)
ENST00000515770.2	3961.71	-0.217874	0.478876	5465.84	-0.0381379	0.957511	DEK	The sequence shown here is derived from an Ensembl automatic analysis pipeline and should be considered as preliminary data. (from UniProt H0Y8X0)
ENST00000259939.3	66.4182	-0.331045	0.838582	79.8823	-0.63694	0.516359	RNF144B	Homo sapiens ring finger protein 144B (RNF144B), mRNA. (from RefSeq NM_182757)
ENST00000378700.8	185.939	0.1627	0.915687	569.344	-0.00842859	0.996593	ID4	Homo sapiens inhibitor of DNA binding 4, HLH protein (ID4), mRNA. (from RefSeq NM_001546)
ENST00000324607.8	144.738	-0.0409727	0.979685	204.988	-0.368564	0.637662	MBOAT1	Homo sapiens membrane bound O-acyltransferase domain containing 1 (MBOAT1), transcript variant 2, non-coding RNA. (from RefSeq NR_073465)
ENST00000346618.8	490.872	-0.132159	0.860031	780.132	0.319932	0.335379	E2F3	Homo sapiens E2F transcription factor 3 (E2F3), transcript variant 1, mRNA. (from RefSeq NM_001949)
ENST00000613242.4	92.6092	-0.307937	0.825268	152.813	0.573907	0.363795	E2F3	E2F transcription factor 3 (from HGNC E2F3)
ENST00000535432.2	421.735	-0.217213	0.714837	633.582	0.306414	0.416703	E2F3	Homo sapiens E2F transcription factor 3 (E2F3), transcript variant 2, mRNA. (from RefSeq NM_001243076)
ENST00000613575.4	159.338	0.0198072	0.990175	180.218	-0.315758	0.733028	CDKAL1	Catalyzes the methylthiolation of N6- threonylcarbamoyladenosine (t(6)A), leading to the formation of 2- methylthio-N6-threonylcarbamoyladenosine (ms(2)t(6)A) at position 37 in tRNAs that read codons beginning with adenine. (from UniProt Q5VV42)
ENST00000274695.8	693.601	0.161192	0.762845	827.362	0.00855182	0.994876	CDKAL1	Homo sapiens CDK5 regulatory subunit associated protein 1 like 1 (CDKAL1), mRNA. (from RefSeq NM_017774)
ENST00000378610.1	693.601	0.161192	0.762845	827.362	0.00855182	0.994876	CDKAL1	Catalyzes the methylthiolation of N6- threonylcarbamoyladenosine (t(6)A), leading to the formation of 2- methylthio-N6-threonylcarbamoyladenosine (ms(2)t(6)A) at position 37 in tRNAs that read codons beginning with adenine. (from UniProt Q5VV42)
ENST00000244745.4	1197.62	0.228524	0.607328	1945.05	-0.168657	0.69361	SOX4	Homo sapiens SRY-box transcription factor 4 (SOX4), mRNA. (from RefSeq NM_003107)
ENST00000378450.6	111.104	0.200849	0.89181	118.43	0.197602	0.899857	DCDC2	May be involved in neuronal migration during development of the cerebral neocortex (By similarity). (from UniProt Q9UHG0)
ENST00000436313.1	44.1161	-0.376019	0.845338	60.992	0.883278	0.337561	DCDC2	The sequence shown here is derived from an Ensembl automatic analysis pipeline and should be considered as preliminary data. (from UniProt H0Y784)
ENST00000378454.8	299.115	-0.0402948	0.971706	350.863	0.470463	0.27583	DCDC2	Homo sapiens doublecortin domain containing 2 (DCDC2), transcript variant 1, mRNA. (from RefSeq NM_016356)
ENST00000446191.1	257.859	0.0039556	0.997122	357.255	-0.443671	0.452556	MRS2	The sequence shown here is derived from an Ensembl automatic analysis pipeline and should be considered as preliminary data. (from UniProt H7BZ29)
ENST00000378353.5	674.953	0.0709541	0.925148	961.694	-0.423565	0.214731	MRS2	Homo sapiens magnesium transporter MRS2 (MRS2), transcript variant 3, mRNA. (from RefSeq NM_001286265)
ENST00000378386.7	711.576	0.0422457	0.959793	1021.61	-0.455002	0.145872	MRS2	Homo sapiens magnesium transporter MRS2 (MRS2), transcript variant 5, non-coding RNA. (from RefSeq NR_104423)
ENST00000274747.11	599.334	-0.0189444	0.983981	836.595	-0.477478	0.157597	MRS2	Homo sapiens magnesium transporter MRS2 (MRS2), transcript variant 4, mRNA. (from RefSeq NM_001286266)
ENST00000443868.6	651.126	0.0736294	0.923565	955.286	-0.44214	0.183228	MRS2	Homo sapiens magnesium transporter MRS2 (MRS2), transcript variant 1, mRNA. (from RefSeq NM_001286264)
ENST00000491546.5	653.122	0.41267	0.227977	850.476	0.189231	0.731584	ALDH5A1	Belongs to the aldehyde dehydrogenase family. (from UniProt C9J8Q5)
ENST00000348925.2	699.349	0.349934	0.337319	905.033	0.180704	0.742645	ALDH5A1	Homo sapiens aldehyde dehydrogenase 5 family member A1 (ALDH5A1), transcript variant 1, mRNA. (from RefSeq NM_170740)
ENST00000672652.1	169.286	0.429108	0.58493	304.057	0.46814	0.329215	ALDH5A1	aldehyde dehydrogenase 5 family member A1 (from HGNC ALDH5A1)
ENST00000672352.1	588.28	0.421501	0.241721	752.552	0.216917	0.696143	ALDH5A1	Homo sapiens aldehyde dehydrogenase 5 family member A1 (ALDH5A1), transcript variant 3, mRNA. (from RefSeq NM_001368954)
ENST00000357578.8	700.757	0.344935	0.344578	906.659	0.17625	0.749094	ALDH5A1	Homo sapiens aldehyde dehydrogenase 5 family member A1 (ALDH5A1), transcript variant 2, mRNA. (from RefSeq NM_001080)
ENST00000616673.4	31.9977	0.332756	0.893989	36.5725	-0.137663	0.969398	KIAA0319	Homo sapiens KIAA0319 (KIAA0319), transcript variant 6, mRNA. (from RefSeq NM_001252328)
ENST00000543707.2	68.6565	0.0853373	0.968424	81.5485	-0.152611	0.944495	KIAA0319	Involved in neuronal migration during development of the cerebral neocortex. May function in a cell autonomous and a non- cell autonomous manner and play a role in appropriate adhesion between migrating neurons and radial glial fibers. May also regulate growth and differentiation of dendrites. (from UniProt Q5VV43)
ENST00000430948.6	65.9624	0.0825422	0.970056	77.4958	-0.140585	0.951503	KIAA0319	Homo sapiens KIAA0319 (KIAA0319), transcript variant 14, mRNA. (from RefSeq NM_001350410)
ENST00000535378.5	67.9924	0.10358	0.962167	80.5823	-0.172537	0.935285	KIAA0319	Homo sapiens KIAA0319 (KIAA0319), transcript variant 3, mRNA. (from RefSeq NM_001168374)
ENST00000537886.5	63.141	0.107127	0.962167	75.5576	-0.220452	0.911112	KIAA0319	Homo sapiens KIAA0319 (KIAA0319), transcript variant 12, mRNA. (from RefSeq NM_001350408)
ENST00000378214.8	68.6565	0.0853373	0.968424	81.5485	-0.152611	0.944495	KIAA0319	Homo sapiens KIAA0319 (KIAA0319), transcript variant 1, mRNA. (from RefSeq NM_014809)
ENST00000341060.3	515.779	0.0881699	0.910665	677.985	0.22931	0.672851	TDP2	tyrosyl-DNA phosphodiesterase 2 (from HGNC TDP2)
ENST00000378198.9	602.287	0.138845	0.814286	824.655	0.196445	0.714156	TDP2	Homo sapiens tyrosyl-DNA phosphodiesterase 2 (TDP2), mRNA. (from RefSeq NM_016614)
ENST00000230048.5	524.972	-0.475334	0.219575	919.867	0.0768658	0.936629	ACOT13	Homo sapiens acyl-CoA thioesterase 13 (ACOT13), transcript variant 1, mRNA. (from RefSeq NM_018473)
ENST00000537591.5	453.075	-0.327946	0.568266	807.325	0.13746	0.843784	ACOT13	Homo sapiens acyl-CoA thioesterase 13 (ACOT13), transcript variant 2, mRNA. (from RefSeq NM_001160094)
ENST00000378119.9	361.998	-0.153159	0.88613	523.799	-1.7629	0.000242189	C6orf62	Homo sapiens chromosome 6 open reading frame 62 (C6orf62), mRNA. (from RefSeq NM_030939)
ENST00000378102.3	315.135	0.648948	0.263501	411.952	-1.49811	0.0021697	C6orf62	Event=Alternative splicing; Named isoforms=2; Name=1; IsoId=Q9GZU0-1; Sequence=Displayed; Name=2; IsoId=Q9GZU0-2; Sequence=VSP_015616, VSP_015617; Note=No experimental confirmation available; (from UniProt Q9GZU0)
ENST00000476555.5	510.707	-0.415369	0.257058	628.312	-0.145668	0.867435	GMNN	The sequence shown here is derived from an Ensembl automatic analysis pipeline and should be considered as preliminary data. (from UniProt C9K0U5)
ENST00000378059.3	850.684	-0.49563	0.0681914	1069.84	0.0784973	0.937369	GMNN	The sequence shown here is derived from an Ensembl automatic analysis pipeline and should be considered as preliminary data. (from UniProt H7C608)
ENST00000378054.6	1860.33	-0.352902	0.178911	2328.25	0.0282298	0.977502	GMNN	The sequence shown here is derived from an Ensembl automatic analysis pipeline and should be considered as preliminary data. (from UniProt E2QRF9)
ENST00000620958.4	2227.61	-0.340866	0.170816	2731.74	0.0685834	0.928528	GMNN	Homo sapiens geminin DNA replication inhibitor (GMNN), transcript variant 4, mRNA. (from RefSeq NM_001251991)
ENST00000356509.7	2227.61	-0.340866	0.170816	2731.74	0.0685834	0.928528	GMNN	Homo sapiens geminin DNA replication inhibitor (GMNN), transcript variant 3, mRNA. (from RefSeq NM_001251990)
ENST00000230056.8	2227.61	-0.340866	0.170816	2731.74	0.0685834	0.928528	GMNN	Homo sapiens geminin DNA replication inhibitor (GMNN), transcript variant 1, mRNA. (from RefSeq NM_015895)
ENST00000461945.1	35.5805	-0.176075	0.954764	43.7351	-0.037174	0.993076	CARMIL1	capping protein regulator and myosin 1 linker 1 (from HGNC CARMIL1)
ENST00000635618.1	326.239	0.166418	0.829929	411.514	-0.0987737	0.928799	CARMIL1	capping protein regulator and myosin 1 linker 1 (from HGNC CARMIL1)
ENST00000329474.7	480.896	0.0742059	0.927955	615.491	-0.10992	0.896362	CARMIL1	Homo sapiens capping protein regulator and myosin 1 linker 1 (CARMIL1), transcript variant 1, mRNA. (from RefSeq NM_017640)
ENST00000357085.5	134.123	0.0377947	0.982843	224.211	-0.349539	0.644819	TRIM38	Homo sapiens tripartite motif containing 38 (TRIM38), mRNA. (from RefSeq NM_006355)
ENST00000613854.1	1846.12	0.290612	0.538897	2912.86	-0.238672	0.517883	HIST1H3A	Homo sapiens histone cluster 1 H3 family member a (HIST1H3A), mRNA. (from RefSeq NM_003529)
ENST00000617569.1	2962.97	0.392439	0.283085	4272.07	0.0219143	0.981491	HIST1H4A	Homo sapiens histone cluster 1 H4 family member a (HIST1H4A), mRNA. (from RefSeq NM_003538)
ENST00000377745.3	11698.6	0.148888	0.713375	16162.2	-0.291774	0.141337	HIST1H4B	Homo sapiens histone cluster 1 H4 family member b (HIST1H4B), mRNA. (from RefSeq NM_003544)
ENST00000621411.2	25784.7	0.241912	0.433915	41497.8	-0.0444756	0.957873	HIST1H3B	Homo sapiens histone cluster 1 H3 family member b (HIST1H3B), mRNA. (from RefSeq NM_003537)
ENST00000615868.1	3786.36	0.355926	0.168008	5878.8	-0.174314	0.735531	HIST1H2AB	Homo sapiens histone cluster 1 H2A family member b (HIST1H2AB), mRNA. (from RefSeq NM_003513)
ENST00000615966.1	2003.75	-0.321147	0.763505	3014.94	0.343766	0.595543	HIST1H2BB	Homo sapiens histone cluster 1 H2B family member b (HIST1H2BB), mRNA. (from RefSeq NM_021062)
ENST00000343677.3	40037.9	0.301453	0.177233	59790.1	-0.0280366	0.974479	HIST1H1C	Homo sapiens histone cluster 1 H1 family member c (HIST1H1C), mRNA. (from RefSeq NM_005319)
ENST00000377803.3	11821.6	0.152865	0.618657	18120.7	-0.241717	0.392108	HIST1H4C	Homo sapiens histone cluster 1 H4 family member c (HIST1H4C), mRNA. (from RefSeq NM_003542)
ENST00000338379.5	32.5233	0.383207	0.86983	66.5317	-0.16178	0.946139	HIST1H1T	Homo sapiens histone cluster 1 H1 family member t (HIST1H1T), mRNA. (from RefSeq NM_005323)
ENST00000314332.5	12220.1	0.402635	0.0905095	21156.3	0.0178164	0.983476	HIST1H2BC	Core component of nucleosome. Nucleosomes wrap and compact DNA into chromatin, limiting DNA accessibility to the cellular machineries which require DNA as a template. Histones thereby play a central role in transcription regulation, DNA repair, DNA replication and chromosomal stability. DNA accessibility is regulated via a complex set of post-translational modifications of histones, also called histone code, and nucleosome remodeling. (from UniProt P62807)
ENST00000396984.1	12397.3	0.399365	0.0945558	21642	0.027215	0.97398	HIST1H2BC	Homo sapiens histone cluster 1 H2B family member c (HIST1H2BC), mRNA. (from RefSeq NM_003526)
ENST00000602637.1	6571.08	0.356132	0.070782	11360.9	-0.218554	0.595382	HIST1H2AC	Core component of nucleosome. Nucleosomes wrap and compact DNA into chromatin, limiting DNA accessibility to the cellular machineries which require DNA as a template. Histones thereby play a central role in transcription regulation, DNA repair, DNA replication and chromosomal stability. DNA accessibility is regulated via a complex set of post-translational modifications of histones, also called histone code, and nucleosome remodeling. (from UniProt Q93077)
ENST00000377791.3	6629.82	0.348634	0.0809267	11441.7	-0.214294	0.604497	HIST1H2AC	Homo sapiens histone cluster 1 H2A family member c (HIST1H2AC), mRNA. (from RefSeq NM_003512)
ENST00000314088.6	6629.82	0.348634	0.0809267	11441.7	-0.214294	0.604497	HIST1H2AC	Core component of nucleosome. Nucleosomes wrap and compact DNA into chromatin, limiting DNA accessibility to the cellular machineries which require DNA as a template. Histones thereby play a central role in transcription regulation, DNA repair, DNA replication and chromosomal stability. DNA accessibility is regulated via a complex set of post-translational modifications of histones, also called histone code, and nucleosome remodeling. (from UniProt Q93077)
ENST00000304218.5	25478.6	0.444894	0.126426	45297.9	-0.101831	0.88856	HIST1H1E	Homo sapiens histone cluster 1 H1 family member e (HIST1H1E), mRNA. (from RefSeq NM_005321)
ENST00000377777.5	16283.3	0.458518	0.0415996	29923.3	0.0465664	0.944709	HIST1H2BD	Homo sapiens histone cluster 1 H2B family member d (HIST1H2BD), transcript variant 1, mRNA. (from RefSeq NM_021063)
ENST00000289316.2	16181.1	0.460675	0.0400739	29567.2	0.0480344	0.942801	HIST1H2BD	Homo sapiens histone cluster 1 H2B family member d (HIST1H2BD), transcript variant 2, mRNA. (from RefSeq NM_138720)
ENST00000614097.2	8269.23	0.596697	0.0175484	14063.5	-0.00677394	0.994876	HIST1H2BE	Homo sapiens histone cluster 1 H2B family member e (HIST1H2BE), mRNA. (from RefSeq NM_003523)
ENST00000634910.1	8269.23	0.596697	0.0175484	14063.5	-0.00677394	0.994876	HIST1H2BE	Core component of nucleosome. Nucleosomes wrap and compact DNA into chromatin, limiting DNA accessibility to the cellular machineries which require DNA as a template. Histones thereby play a central role in transcription regulation, DNA repair, DNA replication and chromosomal stability. DNA accessibility is regulated via a complex set of post-translational modifications of histones, also called histone code, and nucleosome remodeling. (from UniProt P62807)
ENST00000614247.1	6174.91	0.190927	0.586698	9641.44	-0.0405763	0.959516	HIST1H4D	Homo sapiens histone cluster 1 H4 family member d (HIST1H4D), mRNA. (from RefSeq NM_003539)
ENST00000356476.2	4251.03	0.0575139	0.929276	7592.63	-0.337326	0.185793	HIST1H3D	Homo sapiens histone cluster 1 H3 family member d (HIST1H3D), mRNA. (from RefSeq NM_003530)
ENST00000341023.1	5437.47	0.390923	0.0543045	10084.5	0.0381004	0.967036	HIST1H2AD	Homo sapiens histone cluster 1 H2A family member d (HIST1H2AD), mRNA. (from RefSeq NM_021065)
ENST00000635641.1	5839.55	0.312963	0.166414	10849.5	0.0524212	0.95054	AL031777.3	Homo sapiens histone cluster 1, H3d, mRNA (cDNA clone MGC:45668 IMAGE:3608479), complete cds. (from mRNA BC031333)
ENST00000650491.1	4279.65	0.406521	0.104107	7948.27	0.0767549	0.931262	AL031777.3	Homo sapiens histone cluster 1, H3d, mRNA (cDNA clone MGC:45668 IMAGE:3608479), complete cds. (from mRNA BC031333)
ENST00000635200.1	5838.34	0.31335	0.164243	10849.1	0.0518921	0.951593	AL031777.3	Homo sapiens histone cluster 1, H3d, mRNA (cDNA clone MGC:45668 IMAGE:3608479), complete cds. (from mRNA BC031333)
ENST00000356530.5	4188.16	0.3115	0.451266	7756.56	-0.181525	0.691924	HIST1H2BF	Homo sapiens histone cluster 1 H2B family member f (HIST1H2BF), mRNA. (from RefSeq NM_003522)
ENST00000615164.2	9203.99	0.0201255	0.972146	11956.2	0.153234	0.679657	HIST1H4E	Homo sapiens histone cluster 1 H4 family member e (HIST1H4E), mRNA. (from RefSeq NM_003545)
ENST00000541790.3	1104.99	1.32588	1.03901e-09	1366.05	0.213004	0.629046	HIST1H2BG	Homo sapiens histone cluster 1 H2B family member g (HIST1H2BG), mRNA. (from RefSeq NM_003518)
ENST00000303910.4	921.279	0.432436	0.123855	2219.34	-0.0609219	0.940694	HIST1H2AE	Homo sapiens histone cluster 1 H2A family member e (HIST1H2AE), mRNA. (from RefSeq NM_021052)
ENST00000614911.2	285.785	-0.166781	0.887048	552.938	-0.240441	0.733982	HIST1H3E	Homo sapiens histone cluster 1 H3 family member e (HIST1H3E), mRNA. (from RefSeq NM_003532)
ENST00000634733.1	285.785	-0.166781	0.887048	552.938	-0.240441	0.733982	HIST1H3E	Core component of nucleosome. Nucleosomes wrap and compact DNA into chromatin, limiting DNA accessibility to the cellular machineries which require DNA as a template. Histones thereby play a central role in transcription regulation, DNA repair, DNA replication and chromosomal stability. DNA accessibility is regulated via a complex set of post-translational modifications of histones, also called histone code, and nucleosome remodeling. (from UniProt P68431)
ENST00000244534.6	4145.68	0.295722	0.189464	5335.94	-0.135004	0.823546	HIST1H1D	Homo sapiens histone cluster 1 H1 family member d (HIST1H1D), mRNA. (from RefSeq NM_005320)
ENST00000377733.3	3028.72	0.205758	0.573965	5749.44	-0.265342	0.278423	HIST1H2BI	Homo sapiens histone cluster 1 H2B family member i (HIST1H2BI), mRNA. (from RefSeq NM_003525)
ENST00000377727.1	10435.7	0.126158	0.685368	15501.6	-0.257882	0.302975	HIST1H4H	Homo sapiens histone cluster 1 H4 family member h (HIST1H4H), mRNA. (from RefSeq NM_003543)
ENST00000634560.1	10435.7	0.126158	0.685368	15501.6	-0.257882	0.302975	HIST1H4H	Core component of nucleosome. Nucleosomes wrap and compact DNA into chromatin, limiting DNA accessibility to the cellular machineries which require DNA as a template. Histones thereby play a central role in transcription regulation, DNA repair, DNA replication and chromosomal stability. DNA accessibility is regulated via a complex set of post-translational modifications of histones, also called histone code, and nucleosome remodeling. (from UniProt P62805)
ENST00000635491.1	10435.7	0.126158	0.685368	15501.6	-0.257882	0.302975	HIST1H4H	Core component of nucleosome. Nucleosomes wrap and compact DNA into chromatin, limiting DNA accessibility to the cellular machineries which require DNA as a template. Histones thereby play a central role in transcription regulation, DNA repair, DNA replication and chromosomal stability. DNA accessibility is regulated via a complex set of post-translational modifications of histones, also called histone code, and nucleosome remodeling. (from UniProt P62805)
ENST00000634956.1	10435.7	0.126158	0.685368	15501.6	-0.257882	0.302975	HIST1H4H	Core component of nucleosome. Nucleosomes wrap and compact DNA into chromatin, limiting DNA accessibility to the cellular machineries which require DNA as a template. Histones thereby play a central role in transcription regulation, DNA repair, DNA replication and chromosomal stability. DNA accessibility is regulated via a complex set of post-translational modifications of histones, also called histone code, and nucleosome remodeling. (from UniProt P62805)
ENST00000530653.5	75.276	-0.0332584	0.989363	86.2451	-0.742512	0.435458	BTN3A2	The sequence shown here is derived from an Ensembl automatic analysis pipeline and should be considered as preliminary data. (from UniProt E9PRX1)
ENST00000532865.5	107.506	0.255139	0.858364	137.123	-0.516698	0.605814	BTN3A2	The sequence shown here is derived from an Ensembl automatic analysis pipeline and should be considered as preliminary data. (from UniProt E9PRR1)
ENST00000527417.5	87.8114	-0.109711	0.955645	120.398	-0.441174	0.679657	BTN3A2	The sequence shown here is derived from an Ensembl automatic analysis pipeline and should be considered as preliminary data. (from UniProt E9PJE9)
ENST00000527639.2	32.8747	-0.258815	0.929276	47.6001	0.0955055	0.979967	BTN3A2	butyrophilin subfamily 3 member A2 (from HGNC BTN3A2)
ENST00000527422.5	156.245	0.124036	0.927699	218.917	-0.249726	0.844275	BTN3A2	Membrane; Single-pass type I membrane protein (By similarity). (from UniProt P78410)
ENST00000396948.5	156.245	0.124036	0.927699	219.163	-0.257248	0.838163	BTN3A2	Membrane; Single-pass type I membrane protein (By similarity). (from UniProt P78410)
ENST00000377708.7	156.245	0.124036	0.927699	219.163	-0.257248	0.838163	BTN3A2	Homo sapiens butyrophilin subfamily 3 member A2 (BTN3A2), transcript variant 1, mRNA. (from RefSeq NM_007047)
ENST00000356386.6	156.245	0.124036	0.927699	219.163	-0.257248	0.838163	BTN3A2	Homo sapiens butyrophilin subfamily 3 member A2 (BTN3A2), transcript variant 2, mRNA. (from RefSeq NM_001197246)
ENST00000396934.7	149.292	0.102274	0.945003	207.608	-0.216999	0.877143	BTN3A2	Homo sapiens butyrophilin subfamily 3 member A2 (BTN3A2), transcript variant 4, mRNA. (from RefSeq NM_001197248)
ENST00000508906.6	141.046	0.161713	0.907755	181.736	-0.396101	0.727292	BTN3A2	Homo sapiens butyrophilin subfamily 3 member A2 (BTN3A2), transcript variant 5, mRNA. (from RefSeq NM_001197249)
ENST00000494184.1	51.6334	-0.452944	0.801293	91.7878	0.225661	0.895196	BTN2A2	The sequence shown here is derived from an Ensembl automatic analysis pipeline and should be considered as preliminary data. (from UniProt C9JAJ6)
ENST00000472507.5	43.2403	0.277812	0.912388	67.503	0.0209112	0.994876	BTN2A2	The sequence shown here is derived from an Ensembl automatic analysis pipeline and should be considered as preliminary data. (from UniProt C9JWH2)
ENST00000493275.5	124.562	0.227299	0.857657	203.898	0.0854422	0.954794	BTN2A2	The sequence shown here is derived from an Ensembl automatic analysis pipeline and should be considered as preliminary data. (from UniProt C9IY66)
ENST00000483410.1	78.8898	0.334643	0.822007	133.937	-0.0757739	0.969411	BTN2A2	The sequence shown here is derived from an Ensembl automatic analysis pipeline and should be considered as preliminary data. (from UniProt C9J8J5)
ENST00000490025.5	130.792	0.361622	0.702155	191.767	0.0914329	0.95244	BTN2A2	Contains 1 B30.2/SPRY domain. (from UniProt C9IZY2)
ENST00000482536.5	180.791	0.500268	0.438953	261.653	0.184896	0.846235	BTN2A2	Homo sapiens butyrophilin subfamily 2 member A2 (BTN2A2), transcript variant 5, mRNA. (from RefSeq NM_001197239)
ENST00000432533.6	125.365	0.240516	0.841299	224.176	0.060899	0.968784	BTN2A2	Homo sapiens butyrophilin subfamily 2 member A2 (BTN2A2), transcript variant 6, mRNA. (from RefSeq NM_001197240)
ENST00000495632.1	30.4026	0.0222004	0.994643	61.2291	0.491641	0.747795	BTN2A2	The sequence shown here is derived from an Ensembl automatic analysis pipeline and should be considered as preliminary data. (from UniProt H7C4E8)
ENST00000416795.6	304.326	0.441294	0.368726	455.261	0.162331	0.825466	BTN2A2	Inhibits the proliferation of CD4 and CD8 T-cells activated by anti-CD3 antibodies, T-cell metabolism and IL2 and IFNG secretion (By similarity). (from UniProt Q8WVV5)
ENST00000469230.5	174.418	0.304663	0.7182	289.679	0.0600164	0.965835	BTN2A2	Homo sapiens butyrophilin subfamily 2 member A2 (BTN2A2), transcript variant 4, mRNA. (from RefSeq NM_001197238)
ENST00000352867.6	227.515	0.481519	0.397141	326.055	0.151999	0.871178	BTN2A2	Homo sapiens butyrophilin subfamily 2 member A2 (BTN2A2), transcript variant 2, mRNA. (from RefSeq NM_181531)
ENST00000356709.9	304.326	0.441294	0.368726	455.261	0.162331	0.825466	BTN2A2	Homo sapiens butyrophilin subfamily 2 member A2 (BTN2A2), transcript variant 1, mRNA. (from RefSeq NM_006995)
ENST00000450085.6	66.0346	-0.109452	0.962551	90.1475	-0.3027	0.850901	BTN3A1	The sequence shown here is derived from an Ensembl automatic analysis pipeline and should be considered as preliminary data. (from UniProt E7EPR2)
ENST00000425234.6	109.663	-0.0413198	0.983282	155.858	-0.564234	0.463036	BTN3A1	Homo sapiens butyrophilin subfamily 3 member A1 (BTN3A1), transcript variant 4, mRNA. (from RefSeq NM_001145009)
ENST00000476549.6	109.494	-0.0335567	0.986749	154.825	-0.585235	0.425291	BTN3A1	Homo sapiens butyrophilin subfamily 3 member A1 (BTN3A1), transcript variant 2, mRNA. (from RefSeq NM_194441)
ENST00000414912.2	122.641	-0.056179	0.97398	167.553	-0.521778	0.484382	BTN3A1	Homo sapiens butyrophilin subfamily 3 member A1 (BTN3A1), transcript variant 3, mRNA. (from RefSeq NM_001145008)
ENST00000289361.11	130.1	-0.0558995	0.973822	182.657	-0.555246	0.406197	BTN3A1	Homo sapiens butyrophilin subfamily 3 member A1 (BTN3A1), transcript variant 1, mRNA. (from RefSeq NM_007048)
ENST00000494393.5	74.1842	-0.499859	0.700574	102.638	-0.341347	0.796012	BTN3A3	The sequence shown here is derived from an Ensembl automatic analysis pipeline and should be considered as preliminary data. (from UniProt C9J3Q8)
ENST00000487627.5	60.7673	-0.500343	0.748905	71.098	-0.46193	0.74971	BTN3A3	The sequence shown here is derived from an Ensembl automatic analysis pipeline and should be considered as preliminary data. (from UniProt C9JNZ3)
ENST00000482451.5	56.5627	-0.449153	0.783333	73.0595	-0.510659	0.705773	BTN3A3	The sequence shown here is derived from an Ensembl automatic analysis pipeline and should be considered as preliminary data. (from UniProt C9JVU4)
ENST00000471353.5	66.2918	-0.280631	0.878945	79.8658	-0.35887	0.816663	BTN3A3	The sequence shown here is derived from an Ensembl automatic analysis pipeline and should be considered as preliminary data. (from UniProt C9J877)
ENST00000496719.1	89.7481	-0.370217	0.776709	126.095	-0.132939	0.942801	BTN3A3	The sequence shown here is derived from an Ensembl automatic analysis pipeline and should be considered as preliminary data. (from UniProt C9JQT8)
ENST00000487272.1	80.6747	-0.109183	0.957852	102.707	-0.255371	0.870445	BTN3A3	The sequence shown here is derived from an Ensembl automatic analysis pipeline and should be considered as preliminary data. (from UniProt C9JUV8)
ENST00000490254.5	71.4597	-0.0794172	0.972172	94.8899	-0.279849	0.859505	BTN3A3	Homo sapiens butyrophilin subfamily 3 member A3 (BTN3A3), transcript variant 3, mRNA. (from RefSeq NM_001242803)
ENST00000361232.7	115.699	-0.0088501	0.996145	163.126	-0.0121367	0.995936	BTN3A3	Homo sapiens butyrophilin subfamily 3 member A3 (BTN3A3), transcript variant 2, mRNA. (from RefSeq NM_197974)
ENST00000244519.7	131.288	-0.121689	0.937773	198.854	0.000478488	0.999864	BTN3A3	Homo sapiens butyrophilin subfamily 3 member A3 (BTN3A3), transcript variant 1, mRNA. (from RefSeq NM_006994)
ENST00000493173.1	46.1924	0.089579	0.971925	82.2842	0.0676019	0.977502	BTN2A1	The sequence shown here is derived from an Ensembl automatic analysis pipeline and should be considered as preliminary data. (from UniProt C9JNC3)
ENST00000377600.7	83.6037	-0.362958	0.779071	140.071	0.062406	0.97398	BTN2A1	The sequence shown here is derived from an Ensembl automatic analysis pipeline and should be considered as preliminary data. (from UniProt H7BYC3)
ENST00000312541.10	303.858	0.296243	0.624234	455.392	0.188354	0.816663	BTN2A1	Homo sapiens butyrophilin subfamily 2 member A1 (BTN2A1), transcript variant 1, mRNA. (from RefSeq NM_007049)
ENST00000429381.5	177.925	0.02852	0.984918	290.083	0.187869	0.842205	BTN2A1	Homo sapiens butyrophilin subfamily 2 member A1 (BTN2A1), transcript variant 2, mRNA. (from RefSeq NM_078476)
ENST00000541522.5	266.219	0.460083	0.390029	397.316	0.207689	0.800771	BTN2A1	Homo sapiens butyrophilin subfamily 2 member A1 (BTN2A1), transcript variant 3, mRNA. (from RefSeq NM_001197233)
ENST00000480218.1	52.547	0.107745	0.965063	75.3563	0.625177	0.606188	BTN2A1	The sequence shown here is derived from an Ensembl automatic analysis pipeline and should be considered as preliminary data. (from UniProt H7C542)
ENST00000469185.5	177.632	0.0193594	0.990063	288.821	0.191336	0.838779	BTN2A1	Homo sapiens butyrophilin subfamily 2 member A1 (BTN2A1), transcript variant 4, mRNA. (from RefSeq NM_001197234)
ENST00000377575.3	513.907	0.276666	0.562481	664.452	-0.0606071	0.949576	HMGN4	Homo sapiens high mobility group nucleosomal binding domain 4 (HMGN4), mRNA. (from RefSeq NM_006353)
ENST00000274849.3	809.277	0.632159	0.00578358	971.862	-0.0439	0.962685	ABT1	Homo sapiens activator of basal transcription 1 (ABT1), mRNA. (from RefSeq NM_013375)
ENST00000471278.5	349.481	0.384595	0.491814	602.776	-0.275588	0.580311	ZNF322	Involved in transcriptional regulation as an activator. (from UniProt Q6U7Q0)
ENST00000415922.7	349.481	0.384595	0.491814	602.776	-0.275588	0.580311	ZNF322	Homo sapiens zinc finger protein 322 (ZNF322), transcript variant 2, mRNA. (from RefSeq NM_024639)
ENST00000456172.5	349.481	0.384595	0.491814	602.776	-0.275588	0.580311	ZNF322	Homo sapiens zinc finger protein 322 (ZNF322), transcript variant 4, mRNA. (from RefSeq NM_001242799)
ENST00000607204.5	349.481	0.384595	0.491814	602.776	-0.275588	0.580311	ZNF322	Homo sapiens zinc finger protein 322 (ZNF322), transcript variant 3, mRNA. (from RefSeq NM_001242798)
ENST00000622479.4	349.481	0.384595	0.491814	602.776	-0.275588	0.580311	ZNF322	Homo sapiens zinc finger protein 322 (ZNF322), transcript variant 1, mRNA. (from RefSeq NM_001242797)
ENST00000607124.1	17318.5	0.321783	0.0638258	27371	0.0560226	0.936789	HIST1H2BJ	Core component of nucleosome. Nucleosomes wrap and compact DNA into chromatin, limiting DNA accessibility to the cellular machineries which require DNA as a template. Histones thereby play a central role in transcription regulation, DNA repair, DNA replication and chromosomal stability. DNA accessibility is regulated via a complex set of post-translational modifications of histones, also called histone code, and nucleosome remodeling. (from UniProt P06899)
ENST00000339812.2	17401	0.325286	0.0594487	27452.9	0.0520928	0.942801	HIST1H2BJ	Homo sapiens histone cluster 1 H2B family member j (HIST1H2BJ), mRNA. (from RefSeq NM_021058)
ENST00000359193.3	14726.1	0.0431347	0.947787	23948.2	0.023222	0.98049	HIST1H2AG	Homo sapiens histone cluster 1 H2A family member g (HIST1H2AG), mRNA. (from RefSeq NM_021064)
ENST00000615353.1	892.607	0.580908	0.635437	1454.76	0.121166	0.904	HIST1H4I	Homo sapiens histone cluster 1 H4 family member i (HIST1H4I), mRNA. (from RefSeq NM_003495)
ENST00000356950.1	22412.1	0.367975	0.196844	36814.8	-0.0356639	0.9615	HIST1H2BK	Homo sapiens histone cluster 1 H2B family member k (HIST1H2BK), transcript variant 2, mRNA. (from RefSeq NM_080593)
ENST00000377459.2	13521.7	0.10954	0.811869	20923	-0.054085	0.947223	HIST1H2AH	Homo sapiens histone cluster 1 H2A family member h (HIST1H2AH), mRNA. (from RefSeq NM_080596)
ENST00000421826.6	50.7146	-0.454055	0.773397	66.6086	0.183561	0.936629	PRSS16	The sequence shown here is derived from an Ensembl automatic analysis pipeline and should be considered as preliminary data. (from UniProt F2Z2N5)
ENST00000230582.8	66.5631	0.0180204	0.994048	93.8077	0.182345	0.920274	PRSS16	Homo sapiens serine protease 16 (PRSS16), mRNA. (from RefSeq NM_005865)
ENST00000244576.8	71.1369	0.268616	0.882097	108.041	-0.253052	0.870257	ZNF391	Homo sapiens zinc finger protein 391 (ZNF391), transcript variant 4, mRNA. (from RefSeq NM_001322293)
ENST00000377419.1	309.786	-0.156154	0.874247	560.264	-0.0108597	0.994876	ZNF184	Homo sapiens zinc finger protein 184 (ZNF184), transcript variant 2, mRNA. (from RefSeq NM_001318892)
ENST00000211936.10	309.786	-0.156154	0.874247	560.264	-0.0108597	0.994876	ZNF184	Homo sapiens zinc finger protein 184 (ZNF184), transcript variant 3, mRNA. (from RefSeq NM_007149)
ENST00000377401.3	8803.3	0.399251	0.08714	14950.3	-0.173951	0.632339	HIST1H2BL	Homo sapiens histone cluster 1 H2B family member l (HIST1H2BL), mRNA. (from RefSeq NM_003519)
ENST00000358739.4	9289.7	0.444857	0.134195	20950.5	0.0138025	0.990527	HIST1H2AI	Homo sapiens histone cluster 1 H2A family member i (HIST1H2AI), mRNA. (from RefSeq NM_003509)
ENST00000369163.3	5657.49	0.274891	0.448091	8802.82	-0.0982067	0.884771	HIST1H3H	Homo sapiens histone cluster 1 H3 family member h (HIST1H3H), mRNA. (from RefSeq NM_003536)
ENST00000333151.4	6529.41	0.466301	0.518973	13643.6	0.0242528	0.983051	HIST1H2AJ	Homo sapiens histone cluster 1 H2A family member j (HIST1H2AJ), mRNA. (from RefSeq NM_021066)
ENST00000355057.2	5216.65	0.383545	0.274647	11213	-0.0143403	0.989246	HIST1H4J	Homo sapiens histone cluster 1 H4 family member j (HIST1H4J), mRNA. (from RefSeq NM_021968)
ENST00000611927.1	5192.22	0.38702	0.261754	11176.7	-0.0139903	0.989689	HIST1H4K	Homo sapiens histone cluster 1 H4 family member k (HIST1H4K), mRNA. (from RefSeq NM_003541)
ENST00000618958.1	2872.6	0.546048	0.00667837	5813.25	-0.406699	0.195981	HIST1H2AK	Homo sapiens histone cluster 1 H2A family member k (HIST1H2AK), mRNA. (from RefSeq NM_003510)
ENST00000612898.1	11635.7	0.315222	0.233833	19819.5	-0.0792571	0.8797	HIST1H2BN	Homo sapiens histone cluster 1 H2B family member n (HIST1H2BN), mRNA. (from RefSeq NM_003520)
ENST00000449538.3	11635.7	0.315222	0.233833	19819.5	-0.0792571	0.8797	HIST1H2BN	Core component of nucleosome. Nucleosomes wrap and compact DNA into chromatin, limiting DNA accessibility to the cellular machineries which require DNA as a template. Histones thereby play a central role in transcription regulation, DNA repair, DNA replication and chromosomal stability. DNA accessibility is regulated via a complex set of post-translational modifications of histones, also called histone code, and nucleosome remodeling. (from UniProt Q99877)
ENST00000606613.1	11558.4	0.327043	0.21881	19655.7	-0.0823309	0.874722	HIST1H2BN	histone cluster 1 H2B family member n (from HGNC HIST1H2BN)
ENST00000613174.1	3820.99	2.32995	1.94919e-47	5944.39	0.061566	0.943722	HIST1H2AL	Homo sapiens histone cluster 1 H2A family member l (HIST1H2AL), mRNA. (from RefSeq NM_003511)
ENST00000396980.4	11543.3	0.327324	0.217406	19643.5	-0.0824278	0.874631	HIST1H2BN	Core component of nucleosome. Nucleosomes wrap and compact DNA into chromatin, limiting DNA accessibility to the cellular machineries which require DNA as a template. Histones thereby play a central role in transcription regulation, DNA repair, DNA replication and chromosomal stability. DNA accessibility is regulated via a complex set of post-translational modifications of histones, also called histone code, and nucleosome remodeling. (from UniProt Q99877)
ENST00000359303.3	42.1736	0.826603	0.642793	92.6187	-0.226921	0.918355	HIST1H3J	Homo sapiens histone cluster 1 H3 family member j (HIST1H3J), mRNA. (from RefSeq NM_003535)
ENST00000359611.3	3958.26	0.262126	0.314562	6982.22	-0.167854	0.757431	HIST1H2AM	Homo sapiens histone cluster 1 H2A family member m (HIST1H2AM), mRNA. (from RefSeq NM_003514)
ENST00000616182.1	7873.42	0.522281	0.0817496	14079	0.0153945	0.986322	HIST1H2BO	Homo sapiens histone cluster 1 H2B family member o (HIST1H2BO), mRNA. (from RefSeq NM_003527)
ENST00000377325.2	82.2924	-0.0144105	0.995095	125.524	0.222857	0.878165	ZNF165	Homo sapiens zinc finger protein 165 (ZNF165), mRNA. (from RefSeq NM_003447)
ENST00000340487.5	151.82	0.219379	0.850409	247.37	0.595641	0.23949	ZSCAN16	Homo sapiens zinc finger and SCAN domain containing 16 (ZSCAN16), transcript variant 1, mRNA. (from RefSeq NM_025231)
ENST00000536028.2	87.5986	-0.504231	0.637525	140.111	0.428989	0.634259	ZKSCAN8	May be involved in transcriptional regulation. (from UniProt Q15776)
ENST00000457389.6	410.216	0.0760939	0.935502	698.962	0.430169	0.154767	ZKSCAN8	Homo sapiens zinc finger with KRAB and SCAN domains 8 (ZKSCAN8), transcript variant 3, mRNA. (from RefSeq NM_001278121)
ENST00000606198.5	87.5986	-0.504231	0.637525	140.111	0.428989	0.634259	ZKSCAN8	May be involved in transcriptional regulation. (from UniProt Q15776)
ENST00000330236.7	410.216	0.0760939	0.935502	698.962	0.430169	0.154767	ZKSCAN8	Homo sapiens zinc finger with KRAB and SCAN domains 8 (ZKSCAN8), transcript variant 2, mRNA. (from RefSeq NM_006298)
ENST00000531981.5	48.2629	-0.280356	0.913078	72.5408	0.432971	0.762068	ZSCAN9	zinc finger and SCAN domain containing 9 (from HGNC ZSCAN9)
ENST00000527436.5	82.7184	-0.109404	0.962017	129.549	0.450006	0.626679	ZSCAN9	zinc finger and SCAN domain containing 9 (from HGNC ZSCAN9)
ENST00000526391.5	74.2919	-0.203481	0.92338	110.808	0.492135	0.614057	ZSCAN9	zinc finger and SCAN domain containing 9 (from HGNC ZSCAN9)
ENST00000527844.1	121.682	-0.253434	0.870709	190.218	0.427424	0.556279	ZSCAN9	Contains 1 SCAN box domain. (from UniProt E9PQL7)
ENST00000425468.6	141.603	-0.126091	0.942498	222.417	0.405646	0.553814	ZSCAN9	Homo sapiens zinc finger and SCAN domain containing 9 (ZSCAN9), transcript variant 1, mRNA. (from RefSeq NM_001199479)
ENST00000252207.9	142.983	-0.152643	0.927344	222.396	0.402202	0.555583	ZSCAN9	Homo sapiens zinc finger and SCAN domain containing 9 (ZSCAN9), transcript variant 2, mRNA. (from RefSeq NM_006299)
ENST00000647743.1	48.2629	-0.280356	0.913078	72.5408	0.432971	0.762068	ZSCAN9	zinc finger and SCAN domain containing 9 (from HGNC ZSCAN9)
ENST00000531979.5	142.983	-0.152643	0.927344	222.396	0.402202	0.555583	ZSCAN9	Homo sapiens zinc finger and SCAN domain containing 9 (ZSCAN9), transcript variant 3, mRNA. (from RefSeq NM_001199480)
ENST00000377294.3	189.752	0.106473	0.933014	258.209	-0.046506	0.976577	ZKSCAN4	Homo sapiens zinc finger with KRAB and SCAN domains 4 (ZKSCAN4), transcript variant 1, mRNA. (from RefSeq NM_019110)
ENST00000611552.2	120.408	0.0112052	0.995345	241.975	0.399531	0.567252	ZSCAN26	Homo sapiens zinc finger and SCAN domain containing 26 (ZSCAN26), transcript variant e, mRNA. (from RefSeq NM_001287422)
ENST00000623276.3	202.341	0.0187522	0.9903	372.739	0.260538	0.719474	ZSCAN26	Homo sapiens zinc finger and SCAN domain containing 26 (ZSCAN26), transcript variant b, mRNA. (from RefSeq NM_001111039)
ENST00000316606.10	157.304	0.0146127	0.993616	309.587	0.278239	0.722458	ZSCAN26	Homo sapiens zinc finger and SCAN domain containing 26 (ZSCAN26), transcript variant c, mRNA. (from RefSeq NM_152736)
ENST00000421553.6	206.227	0.0409044	0.976566	378.261	0.264055	0.711912	ZSCAN26	Homo sapiens zinc finger and SCAN domain containing 26 (ZSCAN26), transcript variant a, mRNA. (from RefSeq NM_001023560)
ENST00000614088.1	157.304	0.0146127	0.993616	309.587	0.278239	0.722458	ZSCAN26	Homo sapiens zinc finger and SCAN domain containing 26 (ZSCAN26), transcript variant d, mRNA. (from RefSeq NM_001287421)
ENST00000619937.4	206.227	0.0409044	0.976566	378.261	0.264055	0.711912	ZSCAN26	zinc finger and SCAN domain containing 26 (from HGNC ZSCAN26)
ENST00000259883.3	244.678	-0.305658	0.660327	315.331	-0.177168	0.85544	PGBD1	Homo sapiens piggyBac transposable element derived 1 (PGBD1), transcript variant 2, mRNA. (from RefSeq NM_032507)
ENST00000439158.5	46.9828	-0.0957431	0.970468	72.1817	0.184329	0.942801	ZSCAN31	Homo sapiens zinc finger and SCAN domain containing 31 (ZSCAN31), transcript variant 4, mRNA. (from RefSeq NM_001135216)
ENST00000344279.10	46.9828	-0.0957431	0.970468	72.1817	0.184329	0.942801	ZSCAN31	Homo sapiens zinc finger and SCAN domain containing 31 (ZSCAN31), transcript variant 1, mRNA. (from RefSeq NM_030899)
ENST00000396838.6	46.9828	-0.0957431	0.970468	72.1817	0.184329	0.942801	ZSCAN31	Homo sapiens zinc finger and SCAN domain containing 31 (ZSCAN31), transcript variant 2, mRNA. (from RefSeq NM_145909)
ENST00000414429.5	46.9828	-0.0957431	0.970468	72.1817	0.184329	0.942801	ZSCAN31	Homo sapiens zinc finger and SCAN domain containing 31 (ZSCAN31), transcript variant 3, mRNA. (from RefSeq NM_001135215)
ENST00000341464.9	112.783	0.667445	0.394791	186.849	-0.0474685	0.977502	ZKSCAN3	Homo sapiens zinc finger with KRAB and SCAN domains 3 (ZKSCAN3), transcript variant 3, mRNA. (from RefSeq NM_001242895)
ENST00000377255.3	155.104	0.529306	0.469699	245.69	-0.0329421	0.984306	ZKSCAN3	Homo sapiens zinc finger with KRAB and SCAN domains 3 (ZKSCAN3), transcript variant 1, mRNA. (from RefSeq NM_001242894)
ENST00000252211.7	155.104	0.529306	0.469699	245.69	-0.0329421	0.984306	ZKSCAN3	Homo sapiens zinc finger with KRAB and SCAN domains 3 (ZKSCAN3), transcript variant 2, mRNA. (from RefSeq NM_024493)
ENST00000396827.3	307.701	0.148383	0.871618	438.307	0.189141	0.815157	ZSCAN12	Homo sapiens zinc finger and SCAN domain containing 12 (ZSCAN12), transcript variant 11, non-coding RNA. (from RefSeq NR_160526)
ENST00000361028.5	307.701	0.148383	0.871618	438.307	0.189141	0.815157	ZSCAN12	Homo sapiens zinc finger and SCAN domain containing 12 (ZSCAN12), transcript variant 10, mRNA. (from RefSeq NM_001368124)
ENST00000289788.4	59.6464	0.540559	0.696832	79.5319	0.0544251	0.984092	ZSCAN23	Homo sapiens zinc finger and SCAN domain containing 23 (ZSCAN23), mRNA. (from RefSeq NM_001012455)
ENST00000452236.3	254.115	0.116356	0.917875	355.15	0.57095	0.198456	ZBED9	Homo sapiens zinc finger BED-type containing 9 (ZBED9), transcript variant 1, mRNA. (from RefSeq NM_052923)
ENST00000646382.1	215.911	0.183992	0.858908	283.966	0.537475	0.317897	ZBED9	Homo sapiens zinc finger BED-type containing 9 (ZBED9), transcript variant 2, mRNA. (from RefSeq NM_001329616)
ENST00000414543.5	489.149	-0.311487	0.515101	709.747	-0.261388	0.559269	TRIM27	Contains 1 B30.2/SPRY domain. (from UniProt H0Y551)
ENST00000377199.4	1093.96	-0.185081	0.650778	1580.86	-0.219094	0.527258	TRIM27	Homo sapiens tripartite motif containing 27 (TRIM27), mRNA. (from RefSeq NM_006510)
ENST00000377194.7	698.054	-0.159973	0.773278	1022.42	-0.239268	0.542158	TRIM27	Has a transcriptional repressor activity by cooperating with EPC1. Induces apoptosis by activating Jun N-terminal kinase and p38 kinase and also increases caspase-3-like activity independently of mitochondrial events. May function in male germ cell development. Has DNA-binding activity and preferentially bound to double-stranded DNA (By similarity). E3 ubiquitin-protein ligase that mediates ubiquitination of PIK3C2B and inhibits its activity; mediates the formation of 'Lys-48'-linked polyubiquitin chains; the function inhibits CD4 T-cell activation. (from UniProt P14373)
ENST00000334668.8	766.36	0.779747	0.0135673	956.56	0.164875	0.75724	HLA-F	Homo sapiens major histocompatibility complex, class I, F (HLA-F), transcript variant 2, mRNA. (from RefSeq NM_018950)
ENST00000376861.5	766.36	0.779747	0.0135673	956.56	0.164875	0.75724	HLA-F	major histocompatibility complex, class I, F (from HGNC HLA-F)
ENST00000434407.6	218.741	0.389063	0.598409	371.242	0.347157	0.501898	HLA-F	Homo sapiens major histocompatibility complex, class I, F (HLA-F), transcript variant 3, mRNA. (from RefSeq NM_001098478)
ENST00000259951.12	774.262	0.752423	0.0174482	958.626	0.169873	0.743895	HLA-F	Homo sapiens major histocompatibility complex, class I, F (HLA-F), transcript variant 1, mRNA. (from RefSeq NM_001098479)
ENST00000465459.2	572.505	0.812807	0.0126518	617.415	0.0195953	0.987418	HLA-F	major histocompatibility complex, class I, F (from HGNC HLA-F)
ENST00000428701.5	739.26	0.646535	0.113911	782.921	0.0807676	0.942801	HLA-G	Homo sapiens major histocompatibility complex, class I, G (HLA-G), transcript variant 2, mRNA. (from RefSeq NM_002127)
ENST00000376828.6	739.26	0.646535	0.113911	782.921	0.0807676	0.942801	HLA-G	Homo sapiens major histocompatibility complex, class I, G (HLA-G), transcript variant 1, mRNA. (from RefSeq NM_001363567)
ENST00000360323.10	739.26	0.646535	0.113911	782.921	0.0807676	0.942801	HLA-G	Belongs to the MHC class I family. (from UniProt Q6DU14)
ENST00000376818.7	678.051	0.633877	0.112583	685.624	0.124968	0.890765	HLA-G	major histocompatibility complex, class I, G (from HGNC HLA-G)
ENST00000478519.5	678.051	0.633877	0.112583	685.624	0.124968	0.890765	HLA-G	major histocompatibility complex, class I, G (from HGNC HLA-G)
ENST00000638375.1	4013.79	0.395651	0.122415	4746.74	0.19292	0.547364	HLA-A	major histocompatibility complex, class I, A (from HGNC HLA-A)
ENST00000376809.10	4663.71	0.445269	0.0479478	5456.35	0.142028	0.713746	HLA-A	Homo sapiens major histocompatibility complex, class I, A (HLA-A), transcript variant 1 (A*03:01:0:01), mRNA. (from RefSeq NM_002116)
ENST00000396634.5	4663.71	0.445269	0.0479478	5456.35	0.142028	0.713746	HLA-A	Involved in the presentation of foreign antigens to the immune system. (from UniProt P16188)
ENST00000376806.9	4507.96	0.445368	0.0493613	5276.5	0.14964	0.689293	HLA-A	Involved in the presentation of foreign antigens to the immune system (By similarity). (from UniProt Q5SRN5)
ENST00000376802.2	3879.29	0.391943	0.116054	4623.84	0.205976	0.496252	HLA-A	Belongs to the MHC class I family. (from UniProt Q5SRN7)
ENST00000332435.10	422.039	-0.136459	0.849518	679.705	0.0832853	0.931539	ZNRD1	Homo sapiens zinc ribbon domain containing 1 (ZNRD1), transcript variant a, mRNA. (from RefSeq NM_170783)
ENST00000376782.6	422.039	-0.136459	0.849518	679.705	0.0832853	0.931539	ZNRD1	Homo sapiens zinc ribbon domain containing 1 (ZNRD1), transcript variant c, mRNA. (from RefSeq NM_001278785)
ENST00000359374.8	422.039	-0.136459	0.849518	679.705	0.0832853	0.931539	ZNRD1	Homo sapiens zinc ribbon domain containing 1 (ZNRD1), transcript variant b, mRNA. (from RefSeq NM_014596)
ENST00000376785.2	422.039	-0.136459	0.849518	679.705	0.0832853	0.931539	ZNRD1	Homo sapiens zinc ribbon domain containing 1 (ZNRD1), transcript variant d, mRNA. (from RefSeq NM_001278786)
ENST00000376773.5	83.7177	0.215937	0.9018	150.793	0.368517	0.722124	PPP1R11	protein phosphatase 1 regulatory inhibitor subunit 11 (from HGNC PPP1R11)
ENST00000376772.8	213.961	-0.333479	0.627066	312.198	0.484704	0.31022	PPP1R11	Homo sapiens protein phosphatase 1 regulatory inhibitor subunit 11 (PPP1R11), mRNA. (from RefSeq NM_021959)
ENST00000376769.6	83.7177	0.215937	0.9018	150.793	0.368517	0.722124	PPP1R11	protein phosphatase 1 regulatory inhibitor subunit 11 (from HGNC PPP1R11)
ENST00000376765.6	83.7177	0.215937	0.9018	150.793	0.368517	0.722124	PPP1R11	protein phosphatase 1 regulatory inhibitor subunit 11 (from HGNC PPP1R11)
ENST00000376763.5	83.7177	0.215937	0.9018	150.793	0.368517	0.722124	PPP1R11	protein phosphatase 1 regulatory inhibitor subunit 11 (from HGNC PPP1R11)
ENST00000376758.1	83.7177	0.215937	0.9018	150.793	0.368517	0.722124	PPP1R11	protein phosphatase 1 regulatory inhibitor subunit 11 (from HGNC PPP1R11)
ENST00000437089.5	428.944	0.0778212	0.929696	521.114	-0.161762	0.815204	TRIM26	Belongs to the TRIM/RBCC family. (from UniProt Q12899)
ENST00000434785.5	83.3113	-0.727265	0.410072	104.884	-0.231652	0.879575	TRIM26	Contains 1 RING-type zinc finger. (from UniProt A2AE50)
ENST00000418026.1	99.6703	-0.624448	0.460354	136.165	-0.1689	0.911062	TRIM26	Contains 1 RING-type zinc finger. (from UniProt Q5SPU2)
ENST00000454678.7	428.944	0.0778212	0.929696	521.114	-0.161762	0.815204	TRIM26	Homo sapiens tripartite motif containing 26 (TRIM26), transcript variant 1, mRNA. (from RefSeq NM_003449)
ENST00000416596.5	176.537	-0.219772	0.822371	214.638	-0.0121856	0.994876	TRIM26	Contains 1 RING-type zinc finger. (from UniProt A2AE48)
ENST00000453195.5	428.944	0.0778212	0.929696	521.114	-0.161762	0.815204	TRIM26	Homo sapiens tripartite motif containing 26 (TRIM26), transcript variant 2, mRNA. (from RefSeq NM_001242783)
ENST00000428728.5	77.3097	-0.290235	0.874724	100.871	-0.260943	0.888962	TRIM39	Contains 1 RING-type zinc finger. (from UniProt A2AAZ6)
ENST00000420746.1	64.0383	-0.130071	0.958709	85.4548	-0.303151	0.878165	TRIM39	The sequence shown here is derived from an Ensembl automatic analysis pipeline and should be considered as preliminary data. (from UniProt H0Y735)
ENST00000376656.8	144.894	-0.326779	0.779824	189.07	-0.0808252	0.967469	TRIM39	Homo sapiens tripartite motif containing 39 (TRIM39), transcript variant 1, mRNA. (from RefSeq NM_021253)
ENST00000396551.7	146.868	-0.272591	0.832141	190.724	-0.0846454	0.965753	TRIM39	Homo sapiens tripartite motif containing 39 (TRIM39), transcript variant 4, mRNA. (from RefSeq NM_001369522)
ENST00000396548.5	146.868	-0.272591	0.832141	190.724	-0.0846454	0.965753	TRIM39	Homo sapiens tripartite motif containing 39 (TRIM39), transcript variant 5, mRNA. (from RefSeq NM_001369523)
ENST00000376659.9	146.868	-0.272591	0.832141	190.724	-0.0846454	0.965753	TRIM39	Homo sapiens tripartite motif containing 39 (TRIM39), transcript variant 2, mRNA. (from RefSeq NM_172016)
ENST00000396547.5	144.894	-0.326779	0.779824	189.07	-0.0808252	0.967469	TRIM39	E3 ubiquitin-protein ligase. May facilitate apoptosis by inhibiting APC/C-Cdh1-mediated poly-ubiquitination and subsequent proteasome-mediated degradation of the pro-apoptotic protein MOAP1. (from UniProt Q9HCM9)
ENST00000623385.3	525.767	0.00336774	0.996828	743.363	0.0795501	0.934487	TRIM39-RPP21	Homo sapiens TRIM39-RPP21 readthrough (TRIM39-RPP21), mRNA. (from RefSeq NM_001199119)
ENST00000433076.6	410.983	0.00042801	0.999718	597.056	0.0837609	0.933216	RPP21	Homo sapiens ribonuclease P/MRP subunit p21 (RPP21), transcript variant 1, mRNA. (from RefSeq NM_001199120)
ENST00000428040.6	425.692	0.119157	0.886103	622.421	0.102261	0.910234	RPP21	Component of ribonuclease P, a protein complex that generates mature tRNA molecules by cleaving their 5'-ends. (from UniProt Q9H633)
ENST00000442966.6	426.711	0.0874992	0.925327	621.988	0.11409	0.893167	RPP21	Homo sapiens ribonuclease P/MRP subunit p21 (RPP21), transcript variant 2, mRNA. (from RefSeq NM_024839)
ENST00000436442.2	303.296	0.0669486	0.957788	428.532	0.00224129	0.998598	RPP21	Homo sapiens ribonuclease P/MRP subunit p21 (RPP21), transcript variant 3, mRNA. (from RefSeq NM_001199121)
ENST00000376630.5	1693.78	0.484039	0.0694565	2091.07	0.0747587	0.910582	HLA-E	Homo sapiens major histocompatibility complex, class I, E (HLA-E), mRNA. (from RefSeq NM_005516)
ENST00000433809.1	308.745	0.0502236	0.967525	457.35	0.255821	0.643582	GNL1	G protein nucleolar 1 (putative) (from HGNC GNL1)
ENST00000376621.7	739.494	0.153681	0.785288	1059.28	0.0888135	0.903586	GNL1	Homo sapiens G protein nucleolar 1 (putative) (GNL1), mRNA. (from RefSeq NM_005275)
ENST00000376560.7	163.603	0.350655	0.666537	339.838	0.293054	0.658383	PRR3	Homo sapiens proline rich 3 (PRR3), transcript variant 1, mRNA. (from RefSeq NM_025263)
ENST00000376557.3	155.992	0.34729	0.678309	330.631	0.393744	0.460677	PRR3	Homo sapiens proline rich 3 (PRR3), transcript variant 2, mRNA. (from RefSeq NM_001077497)
ENST00000468958.1	261.962	-0.00540866	0.996376	255.726	0.43825	0.406684	ABCF1	The sequence shown here is derived from an Ensembl automatic analysis pipeline and should be considered as preliminary data. (from UniProt F5GYK6)
ENST00000441867.5	736.641	0.0352879	0.967525	755.648	0.423554	0.212609	ABCF1	ATP binding cassette subfamily F member 1 (from HGNC ABCF1)
ENST00000376545.7	1883.93	0.363222	0.14483	1935.87	0.219719	0.570453	ABCF1	Homo sapiens ATP binding cassette subfamily F member 1 (ABCF1), transcript variant 2, mRNA. (from RefSeq NM_001090)
ENST00000326195.13	1991.98	0.35806	0.157109	2054	0.231562	0.542158	ABCF1	Homo sapiens ATP binding cassette subfamily F member 1 (ABCF1), transcript variant 1, mRNA. (from RefSeq NM_001025091)
ENST00000475993.1	1384.7	0.535206	0.0135732	1420.45	0.128896	0.838051	ABCF1	Belongs to the ABC transporter superfamily. (from UniProt H0YGW7)
ENST00000376511.7	849.616	0.329022	0.562616	1034.65	0.238418	0.611448	PPP1R10	Homo sapiens protein phosphatase 1 regulatory subunit 10 (PPP1R10), transcript variant 2, non-coding RNA. (from RefSeq NR_072994)
ENST00000259873.5	1836.81	0.17206	0.628331	2684.62	-0.0417989	0.955466	MRPS18B	Homo sapiens mitochondrial ribosomal protein S18B (MRPS18B), mRNA. (from RefSeq NM_014046)
ENST00000318999.11	93.2601	0.0301228	0.988497	145.247	-0.0558057	0.977291	ATAT1	Homo sapiens alpha tubulin acetyltransferase 1 (ATAT1), transcript variant 4, mRNA. (from RefSeq NM_001318762)
ENST00000319027.9	93.0954	0.0239439	0.990869	145.219	-0.0753837	0.968563	ATAT1	Homo sapiens alpha tubulin acetyltransferase 1 (ATAT1), transcript variant 5, mRNA. (from RefSeq NM_001254952)
ENST00000376483.8	99.111	0.101578	0.954202	160.689	-0.0969559	0.95441	ATAT1	Homo sapiens alpha tubulin acetyltransferase 1 (ATAT1), transcript variant 7, mRNA. (from RefSeq NM_001318763)
ENST00000329992.12	98.9463	0.0980961	0.955759	160.662	-0.114982	0.944009	ATAT1	Homo sapiens alpha tubulin acetyltransferase 1 (ATAT1), transcript variant 2, mRNA. (from RefSeq NM_024909)
ENST00000330083.6	100.859	0.0505236	0.979343	159.459	-0.188579	0.883851	ATAT1	Homo sapiens alpha tubulin acetyltransferase 1 (ATAT1), transcript variant 1, mRNA. (from RefSeq NM_001031722)
ENST00000376485.8	110.131	0.095929	0.954776	177.653	-0.151079	0.910234	ATAT1	Specifically acetylates 'Lys-40' in alpha-tubulin on the lumenal side of microtubules. May affect microtubule stability and regulate microtubule dynamics. May be involved in neuron development. (from UniProt Q5SQI0)
ENST00000484551.1	23.9283	0.167213	0.967052	30.4803	0.144714	0.973256	C6orf136	The sequence shown here is derived from an Ensembl automatic analysis pipeline and should be considered as preliminary data. (from UniProt F8WC77)
ENST00000376471.8	60.9493	-0.289757	0.871727	124.988	-0.13016	0.944692	C6orf136	Homo sapiens chromosome 6 open reading frame 136 (C6orf136), transcript variant 2, mRNA. (from RefSeq NM_145029)
ENST00000467801.2	28.411	-1.13403	0.481386	65.3547	-0.272084	0.890121	C6orf136	The sequence shown here is derived from an Ensembl automatic analysis pipeline and should be considered as preliminary data. (from UniProt H7C5D3)
ENST00000488383.5	49.9599	0.0662989	0.98017	74.027	0.385394	0.807716	C6orf136	The sequence shown here is derived from an Ensembl automatic analysis pipeline and should be considered as preliminary data. (from UniProt F8WEV2)
ENST00000446773.6	115.039	-0.0420031	0.982487	201.029	0.105095	0.946283	C6orf136	chromosome 6 open reading frame 136 (from HGNC C6orf136)
ENST00000465699.5	34.3518	-0.733916	0.672278	73.4036	-0.29491	0.869358	C6orf136	The sequence shown here is derived from an Ensembl automatic analysis pipeline and should be considered as preliminary data. (from UniProt H7C4U4)
ENST00000651131.1	119.269	-0.0319692	0.986316	203.366	0.0857529	0.958816	C6orf136	Homo sapiens chromosome 6 open reading frame 136 (C6orf136), transcript variant 3, mRNA. (from RefSeq NM_001161376)
ENST00000293604.10	119.269	-0.0319692	0.986316	203.366	0.0857529	0.958816	C6orf136	Event=Alternative splicing; Named isoforms=3; Name=1; IsoId=Q5SQH8-1; Sequence=Displayed; Note=No experimental confirmation available; Name=2; IsoId=Q5SQH8-2; Sequence=VSP_014618; Note=No experimental confirmation available; Name=3; IsoId=Q5SQH8-3; Sequence=VSP_014619; Note=No experimental confirmation available; (from UniProt Q5SQH8)
ENST00000376473.9	103.603	-0.160107	0.922303	185.752	0.091401	0.958807	C6orf136	Homo sapiens chromosome 6 open reading frame 136 (C6orf136), transcript variant 1, mRNA. (from RefSeq NM_001109938)
ENST00000376437.9	665.827	-0.166595	0.777558	827.389	-0.253038	0.570064	DHX16	Homo sapiens DEAH-box helicase 16 (DHX16), transcript variant 3, mRNA. (from RefSeq NM_001363515)
ENST00000415603.1	413.33	-0.0647126	0.947646	502.648	0.103136	0.916566	DHX16	DEAH-box helicase 16 (from HGNC DHX16)
ENST00000376442.8	1328.04	-0.145075	0.749915	1624.01	-0.0844048	0.901957	DHX16	Homo sapiens DEAH-box helicase 16 (DHX16), transcript variant 1, mRNA. (from RefSeq NM_003587)
ENST00000274853.8	73.0947	-0.43227	0.795287	127.23	0.140559	0.940694	PPP1R18	Homo sapiens protein phosphatase 1 regulatory subunit 18 (PPP1R18), transcript variant 1, mRNA. (from RefSeq NM_133471)
ENST00000399199.7	73.0947	-0.43227	0.795287	127.23	0.140559	0.940694	PPP1R18	Homo sapiens protein phosphatase 1 regulatory subunit 18 (PPP1R18), transcript variant 2, mRNA. (from RefSeq NM_001134870)
ENST00000615527.1	73.0947	-0.43227	0.795287	127.23	0.140559	0.940694	PPP1R18	May target protein phosphatase 1 to F-actin cytoskeleton. (from UniProt Q6NYC8)
ENST00000444096.5	159.455	0.29642	0.755594	377.659	0.035691	0.980535	NRM	Homo sapiens nurim (NRM), transcript variant 6, non-coding RNA. (from RefSeq NR_073072)
ENST00000376420.9	130.795	0.162119	0.919451	296.243	0.154219	0.902608	NRM	Homo sapiens nurim (NRM), transcript variant 5, mRNA. (from RefSeq NM_001270710)
ENST00000376421.6	193.55	0.252902	0.791759	421.454	-0.0129526	0.994753	NRM	Homo sapiens nurim (NRM), transcript variant 2, mRNA. (from RefSeq NM_001270707)
ENST00000259953.8	193.55	0.252902	0.791759	421.454	-0.0129526	0.994753	NRM	Homo sapiens nurim (NRM), transcript variant 1, mRNA. (from RefSeq NM_007243)
ENST00000417033.1	221.622	0.214975	0.851005	322.149	-0.00291821	0.998598	MDC1	The sequence shown here is derived from an Ensembl automatic analysis pipeline and should be considered as preliminary data. (from UniProt H0Y6Z8)
ENST00000613547.4	108.296	-0.341136	0.781053	132.748	0.443173	0.673087	MDC1	mediator of DNA damage checkpoint 1 (from HGNC MDC1)
ENST00000422266.1	107.7	-0.21296	0.887343	136.239	0.284584	0.827801	MDC1	mediator of DNA damage checkpoint 1 (from HGNC MDC1)
ENST00000416571.5	143.7	-0.224561	0.85511	187.211	0.483349	0.519669	MDC1	mediator of DNA damage checkpoint 1 (from HGNC MDC1)
ENST00000376406.8	1610.5	0.223262	0.525119	2373.48	0.240865	0.679657	MDC1	Homo sapiens mediator of DNA damage checkpoint 1 (MDC1), mRNA. (from RefSeq NM_014641)
ENST00000425072.5	117.097	-0.157252	0.919389	150.767	0.334078	0.777847	MDC1	mediator of DNA damage checkpoint 1 (from HGNC MDC1)
ENST00000327892.13	32446	0.141492	0.589511	43602	0.14831	0.683448	TUBB	Homo sapiens tubulin beta class I (TUBB), transcript variant 7, non-coding RNA. (from RefSeq NR_120608)
ENST00000330914.7	26894	0.173119	0.482605	36100.9	0.147699	0.691525	TUBB	Homo sapiens tubulin beta class I (TUBB), transcript variant 6, mRNA. (from RefSeq NM_001293216)
ENST00000396389.5	31178.6	0.150503	0.561763	41952.8	0.144041	0.703049	TUBB	Homo sapiens tubulin beta class I (TUBB), transcript variant 1, mRNA. (from RefSeq NM_001293212)
ENST00000396384.1	26894	0.173119	0.482605	36100.9	0.147699	0.691525	TUBB	Tubulin is the major constituent of microtubules. It binds two moles of GTP, one at an exchangeable site on the beta chain and one at a non-exchangeable site on the alpha-chain (By similarity). (from UniProt Q5ST81)
ENST00000416018.5	340.274	-0.680865	0.117572	601.061	-0.335068	0.451621	FLOT1	flotillin 1 (from HGNC FLOT1)
ENST00000445853.5	440.262	-0.715956	0.0362462	738	-0.347507	0.372913	FLOT1	flotillin 1 (from HGNC FLOT1)
ENST00000413165.5	516.384	-0.440689	0.3645	851.456	-0.464528	0.098128	FLOT1	flotillin 1 (from HGNC FLOT1)
ENST00000418160.5	202.122	-0.655771	0.233845	319.679	-0.400849	0.523932	FLOT1	flotillin 1 (from HGNC FLOT1)
ENST00000438162.5	488.814	-0.629489	0.0703079	809.478	-0.396814	0.230638	FLOT1	flotillin 1 (from HGNC FLOT1)
ENST00000454845.1	322.132	-0.748237	0.0755219	556.661	-0.219905	0.724357	FLOT1	flotillin 1 (from HGNC FLOT1)
ENST00000376389.8	902.377	-0.438641	0.153135	1390.4	-0.353114	0.208468	FLOT1	Homo sapiens flotillin 1 (FLOT1), transcript variant 1, mRNA. (from RefSeq NM_005803)
ENST00000259874.6	76.9322	0.920595	0.257316	104.584	0.352081	0.759687	IER3	Homo sapiens immediate early response 3 (IER3), mRNA. (from RefSeq NM_003897)
ENST00000376377.2	41.7475	0.958141	0.473333	58.9053	0.175972	0.943234	IER3	immediate early response 3 (from HGNC IER3)
ENST00000505534.5	52.9892	-0.875759	0.484298	58.6269	0.421595	0.823073	DDR1	The sequence shown here is derived from an Ensembl automatic analysis pipeline and should be considered as preliminary data. (from UniProt E7EN94)
ENST00000512336.5	59.2089	-0.768445	0.536046	62.5744	0.287311	0.896193	DDR1	Contains 1 F5/8 type C domain. (from UniProt E7EVT1)
ENST00000509639.5	59.6124	-0.755055	0.545799	62.5744	0.287311	0.896193	DDR1	Contains 1 F5/8 type C domain. (from UniProt E7ES06)
ENST00000504679.5	61.8568	-0.762299	0.527762	65.8928	0.148085	0.957209	DDR1	Contains 1 F5/8 type C domain. (from UniProt E7ETX3)
ENST00000508317.5	66.358	-0.690495	0.565584	71.8966	0.139971	0.958807	DDR1	Contains 1 F5/8 type C domain. (from UniProt E7EUD5)
ENST00000505066.5	69.7357	-0.624928	0.613538	75.8892	0.100428	0.970173	DDR1	Contains 1 F5/8 type C domain. (from UniProt E7EVW6)
ENST00000515233.5	70.467	-0.604369	0.62603	77.8747	0.110659	0.966858	DDR1	Contains 1 F5/8 type C domain. (from UniProt E7ERN0)
ENST00000512725.5	70.467	-0.604369	0.62603	78.3019	0.0596837	0.982867	DDR1	Contains 1 F5/8 type C domain. (from UniProt E7ERN0)
ENST00000511510.5	80.1503	-0.575053	0.62438	90.3777	0.00439302	0.998598	DDR1	Contains 1 F5/8 type C domain. (from UniProt E7ESR9)
ENST00000396342.6	84.2117	-0.571634	0.61922	95.1429	-0.0172698	0.995471	DDR1	Contains 1 F5/8 type C domain. (from UniProt A2ABL0)
ENST00000437124.6	86.2564	-0.624733	0.56509	96.5975	-0.0287738	0.992721	DDR1	Contains 1 F5/8 type C domain. (from UniProt E7ERI6)
ENST00000504927.5	87.5437	-0.552981	0.620679	99.2465	-0.0571594	0.980821	DDR1	Contains 1 F5/8 type C domain. (from UniProt E7ETI3)
ENST00000512694.5	89.1167	-0.565499	0.609416	100.468	-0.0462363	0.985029	DDR1	Contains 1 F5/8 type C domain. (from UniProt E7EPN2)
ENST00000503495.5	92.8409	-0.678469	0.484494	108.816	0.0494583	0.982936	DDR1	Contains 1 F5/8 type C domain. (from UniProt E7EUP7)
ENST00000421124.6	105.056	-0.733805	0.390036	122.864	-0.472283	0.622627	DDR1	Contains 1 F5/8 type C domain. (from UniProt A2ABL2)
ENST00000424544.2	94.5355	-0.840135	0.32436	111.87	-0.670706	0.381088	DDR1	Contains 1 F5/8 type C domain. (from UniProt H0Y717)
ENST00000428153.6	144.992	-0.616458	0.393564	162.573	-0.381397	0.681689	DDR1	Contains 1 F5/8 type C domain. (from UniProt E7EQ30)
ENST00000376575.7	123.193	-0.473456	0.607766	138.5	-0.152048	0.930372	DDR1	Tyrosine kinase that functions as cell surface receptor for fibrillar collagen and regulates cell attachment to the extracellular matrix, remodeling of the extracellular matrix, cell migration, differentiation, survival and cell proliferation. Collagen binding triggers a signaling pathway that involves SRC and leads to the activation of MAP kinases. Regulates remodeling of the extracellular matrix by up-regulation of the matrix metalloproteinases MMP2, MMP7 and MMP9, and thereby facilitates cell migration and wound healing. Required for normal blastocyst implantation during pregnancy, for normal mammary gland differentiation and normal lactation. Required for normal ear morphology and normal hearing (By similarity). Promotes smooth muscle cell migration, and thereby contributes to arterial wound healing. Also plays a role in tumor cell invasion. Phosphorylates PTPN11. (from UniProt Q08345)
ENST00000460944.6	160.508	-0.629466	0.346532	178.853	-0.405396	0.628233	DDR1	Contains 1 F5/8 type C domain. (from UniProt E7EPH4)
ENST00000514434.1	53.2764	-0.186269	0.934926	62.0862	-0.805085	0.47759	DDR1	The sequence shown here is derived from an Ensembl automatic analysis pipeline and should be considered as preliminary data. (from UniProt H0YAH6)
ENST00000417521.5	202.24	0.0371326	0.979751	237.202	-0.805011	0.0435793	DDR1	discoidin domain receptor tyrosine kinase 1 (from HGNC DDR1)
ENST00000482873.6	123.193	-0.473456	0.607766	138.5	-0.152048	0.930372	DDR1	Tyrosine kinase that functions as cell surface receptor for fibrillar collagen and regulates cell attachment to the extracellular matrix, remodeling of the extracellular matrix, cell migration, differentiation, survival and cell proliferation. Collagen binding triggers a signaling pathway that involves SRC and leads to the activation of MAP kinases. Regulates remodeling of the extracellular matrix by up-regulation of the matrix metalloproteinases MMP2, MMP7 and MMP9, and thereby facilitates cell migration and wound healing. Required for normal blastocyst implantation during pregnancy, for normal mammary gland differentiation and normal lactation. Required for normal ear morphology and normal hearing (By similarity). Promotes smooth muscle cell migration, and thereby contributes to arterial wound healing. Also plays a role in tumor cell invasion. Phosphorylates PTPN11. (from UniProt Q08345)
ENST00000484556.1	112.568	0.120855	0.942079	132.783	-0.458884	0.644216	DDR1	ATP + a [protein]-L-tyrosine = ADP + a [protein]-L-tyrosine phosphate. (from UniProt H0Y9F4)
ENST00000513240.5	417.768	-0.114528	0.889187	482.228	-0.582809	0.0907952	DDR1	Homo sapiens discoidin domain receptor tyrosine kinase 1 (DDR1), transcript variant 3, mRNA. (from RefSeq NM_013994)
ENST00000508312.5	419.29	-0.115312	0.888124	487.936	-0.549211	0.11754	DDR1	Homo sapiens discoidin domain receptor tyrosine kinase 1 (DDR1), transcript variant 6, mRNA. (from RefSeq NM_001202523)
ENST00000418800.6	415.566	-0.0837285	0.92684	479.589	-0.587951	0.0876299	DDR1	Homo sapiens discoidin domain receptor tyrosine kinase 1 (DDR1), transcript variant 7, mRNA. (from RefSeq NM_001297652)
ENST00000376570.8	415.566	-0.0837285	0.92684	479.589	-0.587951	0.0876299	DDR1	Homo sapiens discoidin domain receptor tyrosine kinase 1 (DDR1), transcript variant 1, mRNA. (from RefSeq NM_001954)
ENST00000452441.5	422.508	-0.09377	0.915687	487.964	-0.594613	0.0785576	DDR1	Homo sapiens discoidin domain receptor tyrosine kinase 1 (DDR1), transcript variant 2, mRNA. (from RefSeq NM_013993)
ENST00000446312.5	360.967	-0.149657	0.850409	420.728	-0.597878	0.0849255	DDR1	Homo sapiens discoidin domain receptor tyrosine kinase 1 (DDR1), transcript variant 5, mRNA. (from RefSeq NM_001202522)
ENST00000376568.7	422.508	-0.09377	0.915687	487.964	-0.594613	0.0785576	DDR1	Homo sapiens discoidin domain receptor tyrosine kinase 1 (DDR1), transcript variant 9, mRNA. (from RefSeq NM_001297654)
ENST00000324771.12	422.508	-0.09377	0.915687	487.964	-0.594613	0.0785576	DDR1	Tyrosine kinase that functions as cell surface receptor for fibrillar collagen and regulates cell attachment to the extracellular matrix, remodeling of the extracellular matrix, cell migration, differentiation, survival and cell proliferation. Collagen binding triggers a signaling pathway that involves SRC and leads to the activation of MAP kinases. Regulates remodeling of the extracellular matrix by up-regulation of the matrix metalloproteinases MMP2, MMP7 and MMP9, and thereby facilitates cell migration and wound healing. Required for normal blastocyst implantation during pregnancy, for normal mammary gland differentiation and normal lactation. Required for normal ear morphology and normal hearing (By similarity). Promotes smooth muscle cell migration, and thereby contributes to arterial wound healing. Also plays a role in tumor cell invasion. Phosphorylates PTPN11. (from UniProt Q08345)
ENST00000454612.6	415.566	-0.0837285	0.92684	479.589	-0.587951	0.0876299	DDR1	Tyrosine kinase that functions as cell surface receptor for fibrillar collagen and regulates cell attachment to the extracellular matrix, remodeling of the extracellular matrix, cell migration, differentiation, survival and cell proliferation. Collagen binding triggers a signaling pathway that involves SRC and leads to the activation of MAP kinases. Regulates remodeling of the extracellular matrix by up-regulation of the matrix metalloproteinases MMP2, MMP7 and MMP9, and thereby facilitates cell migration and wound healing. Required for normal blastocyst implantation during pregnancy, for normal mammary gland differentiation and normal lactation. Required for normal ear morphology and normal hearing (By similarity). Promotes smooth muscle cell migration, and thereby contributes to arterial wound healing. Also plays a role in tumor cell invasion. Phosphorylates PTPN11. (from UniProt Q08345)
ENST00000376569.7	415.566	-0.0837285	0.92684	479.589	-0.587951	0.0876299	DDR1	Homo sapiens discoidin domain receptor tyrosine kinase 1 (DDR1), transcript variant 8, mRNA. (from RefSeq NM_001297653)
ENST00000376567.6	415.566	-0.0837285	0.92684	479.589	-0.587951	0.0876299	DDR1	Tyrosine kinase that functions as cell surface receptor for fibrillar collagen and regulates cell attachment to the extracellular matrix, remodeling of the extracellular matrix, cell migration, differentiation, survival and cell proliferation. Collagen binding triggers a signaling pathway that involves SRC and leads to the activation of MAP kinases. Regulates remodeling of the extracellular matrix by up-regulation of the matrix metalloproteinases MMP2, MMP7 and MMP9, and thereby facilitates cell migration and wound healing. Required for normal blastocyst implantation during pregnancy, for normal mammary gland differentiation and normal lactation. Required for normal ear morphology and normal hearing (By similarity). Promotes smooth muscle cell migration, and thereby contributes to arterial wound healing. Also plays a role in tumor cell invasion. Phosphorylates PTPN11. (from UniProt Q08345)
ENST00000259895.9	305.869	-0.52762	0.233787	471.73	0.274648	0.596094	GTF2H4	Homo sapiens general transcription factor IIH subunit 4 (GTF2H4), mRNA. (from RefSeq NM_001517)
ENST00000376316.5	305.869	-0.52762	0.233787	471.73	0.274648	0.596094	GTF2H4	Component of the core-TFIIH basal transcription factor involved in nucleotide excision repair (NER) of DNA and, when complexed to CAK, in RNA transcription by RNA polymerase II. (from UniProt Q92759)
ENST00000421263.1	80.9398	-0.185199	0.920851	131.186	0.0870382	0.965097	VARS2	valyl-tRNA synthetase 2, mitochondrial (from HGNC VARS2)
ENST00000428017.5	255.116	-0.208463	0.815335	386.685	0.0484209	0.970591	VARS2	Belongs to the class-I aminoacyl-tRNA synthetase family. (from UniProt B7ZCJ6)
ENST00000541562.5	808.022	0.221149	0.642746	1197.83	0.0614488	0.942096	VARS2	Homo sapiens valyl-tRNA synthetase 2, mitochondrial (VARS2), transcript variant 1, mRNA. (from RefSeq NM_001167734)
ENST00000672801.1	789.145	0.220569	0.644104	1174.43	0.0615245	0.942616	VARS2	valyl-tRNA synthetase 2, mitochondrial (from HGNC VARS2)
ENST00000625423.2	695.682	0.262741	0.578261	1003.79	0.0875536	0.908696	VARS2	Homo sapiens valyl-tRNA synthetase 2, mitochondrial (VARS2), transcript variant 3, mRNA. (from RefSeq NM_001167733)
ENST00000321897.9	799.535	0.21901	0.646916	1183.8	0.0642155	0.938848	VARS2	Homo sapiens valyl-tRNA synthetase 2, mitochondrial (VARS2), transcript variant 2, mRNA. (from RefSeq NM_020442)
ENST00000451521.6	593.783	0.0819513	0.91998	770.762	-0.178256	0.765262	CCHCR1	Homo sapiens coiled-coil alpha-helical rod protein 1 (CCHCR1), transcript variant 2, mRNA. (from RefSeq NM_001105563)
ENST00000426967.5	105.015	0.192239	0.904639	163.228	-0.0327073	0.987645	CCHCR1	coiled-coil alpha-helical rod protein 1 (from HGNC CCHCR1)
ENST00000396268.7	620.693	0.0756216	0.926127	825.577	-0.119926	0.86709	CCHCR1	Homo sapiens coiled-coil alpha-helical rod protein 1 (CCHCR1), transcript variant 1, mRNA. (from RefSeq NM_001105564)
ENST00000507751.5	123.271	0.379405	0.747917	182.442	-0.0392526	0.984306	CCHCR1	The sequence shown here is derived from an Ensembl automatic analysis pipeline and should be considered as preliminary data. (from UniProt E9PGB6)
ENST00000448162.6	138.02	0.423343	0.67519	199.008	0.0789019	0.965156	CCHCR1	coiled-coil alpha-helical rod protein 1 (from HGNC CCHCR1)
ENST00000502557.5	88.992	0.457753	0.714652	141.471	-0.0989859	0.960625	CCHCR1	coiled-coil alpha-helical rod protein 1 (from HGNC CCHCR1)
ENST00000503420.5	100.967	0.527218	0.65661	131.612	-0.403698	0.740633	CCHCR1	The sequence shown here is derived from an Ensembl automatic analysis pipeline and should be considered as preliminary data. (from UniProt D6RAE7)
ENST00000507226.1	64.9951	0.416315	0.790707	113.9	0.00326742	0.998696	CCHCR1	The sequence shown here is derived from an Ensembl automatic analysis pipeline and should be considered as preliminary data. (from UniProt D6RB88)
ENST00000508852.5	47.5205	0.12873	0.960443	92.2235	0.170666	0.936696	CCHCR1	The sequence shown here is derived from an Ensembl automatic analysis pipeline and should be considered as preliminary data. (from UniProt D6R9W9)
ENST00000507459.5	47.5205	0.12873	0.960443	92.2235	0.170666	0.936696	CCHCR1	The sequence shown here is derived from an Ensembl automatic analysis pipeline and should be considered as preliminary data. (from UniProt D6R9W9)
ENST00000513222.1	111.559	0.359652	0.789331	155.509	-0.253056	0.853571	CCHCR1	The sequence shown here is derived from an Ensembl automatic analysis pipeline and should be considered as preliminary data. (from UniProt E7EQC5)
ENST00000503934.5	96.3257	0.483379	0.671995	151.475	-0.118604	0.94847	CCHCR1	The sequence shown here is derived from an Ensembl automatic analysis pipeline and should be considered as preliminary data. (from UniProt E7EQE8)
ENST00000396263.6	558.02	0.14133	0.839106	737.426	-0.0653697	0.94748	CCHCR1	coiled-coil alpha-helical rod protein 1 (from HGNC CCHCR1)
ENST00000508683.5	120.792	0.453735	0.676947	153.439	-0.168852	0.920452	CCHCR1	The sequence shown here is derived from an Ensembl automatic analysis pipeline and should be considered as preliminary data. (from UniProt E9PHV1)
ENST00000428174.1	68.31	0.438944	0.774636	115.973	-0.00698485	0.997739	CCHCR1	coiled-coil alpha-helical rod protein 1 (from HGNC CCHCR1)
ENST00000448141.6	157.363	0.280103	0.810385	195.28	-0.156236	0.911055	CCHCR1	The sequence shown here is derived from an Ensembl automatic analysis pipeline and should be considered as preliminary data. (from UniProt E7EPK4)
ENST00000652427.1	276.644	0.0869913	0.940809	386.115	0.0246641	0.986602	CCHCR1	coiled-coil alpha-helical rod protein 1 (from HGNC CCHCR1)
ENST00000652535.1	276.644	0.0869913	0.940809	386.115	0.0246641	0.986602	CCHCR1	coiled-coil alpha-helical rod protein 1 (from HGNC CCHCR1)
ENST00000507829.5	86.0741	0.467083	0.711428	140.505	-0.0849591	0.967901	CCHCR1	The sequence shown here is derived from an Ensembl automatic analysis pipeline and should be considered as preliminary data. (from UniProt D6RDI7)
ENST00000455279.6	105.25	0.470151	0.66764	160.199	0.012074	0.996122	CCHCR1	coiled-coil alpha-helical rod protein 1 (from HGNC CCHCR1)
ENST00000376266.9	606.087	0.105024	0.889187	805.857	-0.127028	0.859316	CCHCR1	Homo sapiens coiled-coil alpha-helical rod protein 1 (CCHCR1), transcript variant 3, mRNA. (from RefSeq NM_019052)
ENST00000376255.4	353.012	0.0838478	0.942989	477.542	-0.654745	0.0568458	TCF19	Homo sapiens transcription factor 19 (TCF19), transcript variant 2, mRNA. (from RefSeq NM_001077511)
ENST00000376257.8	353.012	0.0838478	0.942989	477.542	-0.654745	0.0568458	TCF19	Homo sapiens transcription factor 19 (TCF19), transcript variant 1, mRNA. (from RefSeq NM_007109)
ENST00000542218.1	193.427	-0.14707	0.910665	314.821	-0.407225	0.582722	TCF19	The sequence shown here is derived from an Ensembl automatic analysis pipeline and should be considered as preliminary data. (from UniProt H0YFN0)
ENST00000415537.1	3327.67	0.444868	0.0465167	4074.56	0.202433	0.46524	HLA-C	major histocompatibility complex, class I, C (from HGNC HLA-C)
ENST00000640219.1	3836.13	0.446479	0.0145039	4220.07	0.0960866	0.842703	HLA-C	major histocompatibility complex, class I, C (from HGNC HLA-C)
ENST00000376228.9	5376.25	0.433247	0.0217665	5902.12	0.158532	0.643788	HLA-C	Homo sapiens major histocompatibility complex, class I, C (HLA-C), transcript variant 1, mRNA. (from RefSeq NM_002117)
ENST00000383329.7	5249.17	0.432902	0.0257435	5791.91	0.153801	0.663866	HLA-C	Involved in the presentation of foreign antigens to the immune system (By similarity). (from UniProt A2AEA2)
ENST00000376237.8	1349.61	0.352272	0.321657	1567.6	0.404726	0.0616109	HLA-C	The sequence shown here is derived from an Ensembl automatic analysis pipeline and should be considered as preliminary data. (from UniProt F8W9Z8)
ENST00000640615.1	257.096	0.701429	0.0808866	284.725	-0.157925	0.873166	HLA-B	major histocompatibility complex, class I, B (from HGNC HLA-B)
ENST00000640094.1	123.111	0.404049	0.690704	128.716	-0.176741	0.931262	HLA-B	major histocompatibility complex, class I, B (from HGNC HLA-B)
ENST00000639848.1	2298.97	0.321647	0.158062	2603.54	0.0254722	0.97398	HLA-B	major histocompatibility complex, class I, B (from HGNC HLA-B)
ENST00000412585.7	2353.17	0.306684	0.177849	2660.14	0.00445407	0.996593	HLA-B	Homo sapiens major histocompatibility complex, class I, B (HLA-B), mRNA. (from RefSeq NM_005514)
ENST00000434333.1	1526.61	0.329292	0.226806	1830.32	0.151447	0.726051	HLA-B	Belongs to the MHC class I family. (from UniProt F6U0H7)
ENST00000616296.4	239.514	0.0147641	0.992007	354.745	0.0117391	0.99481	MICA	Homo sapiens MHC class I polypeptide-related sequence A (MICA), transcript variant 4, mRNA. (from RefSeq NM_001289154)
ENST00000449934.7	338.094	0.104955	0.912165	484.442	0.0643181	0.957719	MICA	Homo sapiens MHC class I polypeptide-related sequence A (MICA), transcript variant 1*00801, mRNA. (from RefSeq NM_001177519)
ENST00000421350.1	221.323	0.256251	0.768953	319.861	-0.0086742	0.996459	MICA	The sequence shown here is derived from an Ensembl automatic analysis pipeline and should be considered as preliminary data. (from UniProt H0Y615)
ENST00000538442.5	214.426	0.231466	0.779784	304.23	0.154171	0.86709	MICB	Homo sapiens MHC class I polypeptide-related sequence B (MICB), transcript variant 2, mRNA. (from RefSeq NM_001289160)
ENST00000399150.7	193.051	0.173311	0.865113	265.345	0.097121	0.938625	MICB	Homo sapiens MHC class I polypeptide-related sequence B (MICB), transcript variant 3, mRNA. (from RefSeq NM_001289161)
ENST00000252229.7	221.136	0.199473	0.816459	310.176	0.138149	0.885734	MICB	Homo sapiens MHC class I polypeptide-related sequence B (MICB), transcript variant 1, mRNA. (from RefSeq NM_005931)
ENST00000417023.5	3163.5	0.214925	0.51565	3849.18	-0.0706376	0.915222	DDX39B	The sequence shown here is derived from an Ensembl automatic analysis pipeline and should be considered as preliminary data. (from UniProt H0Y400)
ENST00000484566.5	2201.3	0.148289	0.665863	2724.53	-0.00487214	0.996593	DDX39B	The sequence shown here is derived from an Ensembl automatic analysis pipeline and should be considered as preliminary data. (from UniProt H0YCC6)
ENST00000376177.6	6952.85	0.0438248	0.93182	9017.39	0.0077562	0.993076	DDX39B	DExD-box helicase 39B (from HGNC DDX39B)
ENST00000419338.5	3919.08	-0.10779	0.766558	5224.86	0.0487395	0.936999	DDX39B	DExD-box helicase 39B (from HGNC DDX39B)
ENST00000427214.5	5005.23	-0.0459006	0.9277	6460.33	0.0208938	0.975743	DDX39B	The sequence shown here is derived from an Ensembl automatic analysis pipeline and should be considered as preliminary data. (from UniProt F6WLT2)
ENST00000449757.5	2760.32	-0.242523	0.355513	3477.33	0.0796779	0.884149	DDX39B	The sequence shown here is derived from an Ensembl automatic analysis pipeline and should be considered as preliminary data. (from UniProt F6QYI9)
ENST00000456662.5	3836.5	-0.108242	0.767321	5106.41	0.0533567	0.929164	DDX39B	The sequence shown here is derived from an Ensembl automatic analysis pipeline and should be considered as preliminary data. (from UniProt F6S4E6)
ENST00000431908.5	3916.06	0.0226265	0.9703	5028.19	-0.00353748	0.996959	DDX39B	The sequence shown here is derived from an Ensembl automatic analysis pipeline and should be considered as preliminary data. (from UniProt F6UJC5)
ENST00000456976.5	2073.25	-0.264472	0.329875	2499.29	0.105096	0.843346	DDX39B	The sequence shown here is derived from an Ensembl automatic analysis pipeline and should be considered as preliminary data. (from UniProt F6U6E2)
ENST00000428450.5	2758.08	-0.248855	0.335462	3415.45	0.0777478	0.887508	DDX39B	The sequence shown here is derived from an Ensembl automatic analysis pipeline and should be considered as preliminary data. (from UniProt F6R6M7)
ENST00000418897.5	2011.99	-0.271725	0.314635	2382.92	0.0734995	0.909774	DDX39B	The sequence shown here is derived from an Ensembl automatic analysis pipeline and should be considered as preliminary data. (from UniProt F6SXL5)
ENST00000396172.6	7519.57	0.0694552	0.875779	9623.51	0.000133378	0.999912	DDX39B	Homo sapiens DExD-box helicase 39B (DDX39B), transcript variant 2, mRNA. (from RefSeq NM_080598)
ENST00000419020.1	1875.71	-0.287586	0.295093	2179.25	0.0638619	0.929002	DDX39B	The sequence shown here is derived from an Ensembl automatic analysis pipeline and should be considered as preliminary data. (from UniProt F6S2B7)
ENST00000428098.5	3960.53	-0.10727	0.768689	5281.62	0.0413592	0.948618	DDX39B	The sequence shown here is derived from an Ensembl automatic analysis pipeline and should be considered as preliminary data. (from UniProt F6TRA5)
ENST00000458640.5	7519.57	0.0694552	0.875779	9623.51	0.000133378	0.999912	DDX39B	Homo sapiens DExD-box helicase 39B (DDX39B), transcript variant 3, non-coding RNA. (from RefSeq NR_037852)
ENST00000496233.1	63.8	-1.37912	0.196421	121.154	-0.0511122	0.982984	NFKBIL1	The sequence shown here is derived from an Ensembl automatic analysis pipeline and should be considered as preliminary data. (from UniProt F2Z390)
ENST00000376146.8	256.031	-0.0638079	0.964905	437.54	0.155262	0.866184	NFKBIL1	Homo sapiens NFKB inhibitor like 1 (NFKBIL1), transcript variant 4, mRNA. (from RefSeq NM_001144963)
ENST00000376148.9	266.95	-0.107889	0.932671	455.632	0.130464	0.894954	NFKBIL1	Homo sapiens NFKB inhibitor like 1 (NFKBIL1), transcript variant 1, mRNA. (from RefSeq NM_005007)
ENST00000376145.8	253.897	-0.0791495	0.954776	433.679	0.119258	0.908704	NFKBIL1	Homo sapiens NFKB inhibitor like 1 (NFKBIL1), transcript variant 2, mRNA. (from RefSeq NM_001144961)
ENST00000376033.3	2618.8	0.38408	0.0797059	3514.69	0.518716	0.0294589	PRRC2A	Homo sapiens proline rich coiled-coil 2A (PRRC2A), transcript variant 2, mRNA. (from RefSeq NM_004638)
ENST00000376007.8	2618.8	0.38408	0.0797059	3514.69	0.518716	0.0294589	PRRC2A	Homo sapiens proline rich coiled-coil 2A (PRRC2A), transcript variant 1, mRNA. (from RefSeq NM_080686)
ENST00000422948.5	400.289	-0.0954529	0.917127	562.92	0.371211	0.337717	BAG6	The sequence shown here is derived from an Ensembl automatic analysis pipeline and should be considered as preliminary data. (from UniProt H0Y4L1)
ENST00000441793.5	736.921	-0.0293722	0.97426	1055.86	0.222354	0.598759	BAG6	The sequence shown here is derived from an Ensembl automatic analysis pipeline and should be considered as preliminary data. (from UniProt H0Y710)
ENST00000438149.5	505.449	0.467083	0.309635	852.586	-0.051488	0.959368	BAG6	The sequence shown here is derived from an Ensembl automatic analysis pipeline and should be considered as preliminary data. (from UniProt H0Y759)
ENST00000453833.5	470.64	-0.0750438	0.928838	698.163	0.0433437	0.968502	BAG6	The sequence shown here is derived from an Ensembl automatic analysis pipeline and should be considered as preliminary data. (from UniProt H0Y7K4)
ENST00000434444.5	718.096	-0.22916	0.597259	1142.24	0.316349	0.262993	BAG6	The sequence shown here is derived from an Ensembl automatic analysis pipeline and should be considered as preliminary data. (from UniProt F6WML8)
ENST00000433828.5	826.023	-0.226522	0.586528	1296.1	0.271027	0.366021	BAG6	The sequence shown here is derived from an Ensembl automatic analysis pipeline and should be considered as preliminary data. (from UniProt F6X9W3)
ENST00000456286.5	632.428	-0.377321	0.339336	972.017	0.317816	0.299362	BAG6	The sequence shown here is derived from an Ensembl automatic analysis pipeline and should be considered as preliminary data. (from UniProt F6UR09)
ENST00000454165.1	488.489	-0.288738	0.586693	787.245	0.315814	0.358926	BAG6	The sequence shown here is derived from an Ensembl automatic analysis pipeline and should be considered as preliminary data. (from UniProt F6TC96)
ENST00000428326.5	826.023	-0.226522	0.586528	1297.37	0.271119	0.366132	BAG6	The sequence shown here is derived from an Ensembl automatic analysis pipeline and should be considered as preliminary data. (from UniProt F6U341)
ENST00000452994.5	827.65	-0.228607	0.580015	1300.66	0.266762	0.380635	BAG6	The sequence shown here is derived from an Ensembl automatic analysis pipeline and should be considered as preliminary data. (from UniProt F6U341)
ENST00000424176.5	666.872	-0.270813	0.525481	1024.53	0.297454	0.349355	BAG6	The sequence shown here is derived from an Ensembl automatic analysis pipeline and should be considered as preliminary data. (from UniProt F6XTU0)
ENST00000456622.5	718.096	-0.22916	0.597259	1142.24	0.316349	0.262993	BAG6	The sequence shown here is derived from an Ensembl automatic analysis pipeline and should be considered as preliminary data. (from UniProt F6WML8)
ENST00000435080.5	1562.65	-0.258343	0.381915	2372.99	0.203038	0.558408	BAG6	The sequence shown here is derived from an Ensembl automatic analysis pipeline and should be considered as preliminary data. (from UniProt F6S6P2)
ENST00000375976.8	3288.43	-0.0243121	0.967541	5083.34	0.162937	0.64317	BAG6	Homo sapiens BCL2 associated athanogene 6 (BAG6), transcript variant 4, mRNA. (from RefSeq NM_001098534)
ENST00000441054.5	632.125	-0.272631	0.548125	980.031	0.283063	0.410019	BAG6	The sequence shown here is derived from an Ensembl automatic analysis pipeline and should be considered as preliminary data. (from UniProt F6U1F2)
ENST00000451898.5	716.47	-0.226658	0.606408	1138.95	0.321607	0.247356	BAG6	BCL2 associated athanogene 6 (from HGNC BAG6)
ENST00000424480.5	826.023	-0.226522	0.586528	1292.54	0.272819	0.359263	BAG6	The sequence shown here is derived from an Ensembl automatic analysis pipeline and should be considered as preliminary data. (from UniProt F6VEM6)
ENST00000437771.5	2011.54	-0.0864427	0.858813	3181.2	0.16942	0.653778	BAG6	BCL2 associated athanogene 6 (from HGNC BAG6)
ENST00000362049.10	3207.86	-0.0452649	0.933994	4969.23	0.163945	0.642318	BAG6	Homo sapiens BCL2 associated athanogene 6 (BAG6), transcript variant 6, mRNA. (from RefSeq NM_001199698)
ENST00000375964.10	3247.86	-0.0181938	0.97617	5027.88	0.158943	0.657059	BAG6	Homo sapiens BCL2 associated athanogene 6 (BAG6), transcript variant 1, mRNA. (from RefSeq NM_004639)
ENST00000439687.6	2714.2	-0.10154	0.801641	4146.55	0.166876	0.636411	BAG6	Homo sapiens BCL2 associated athanogene 6 (BAG6), transcript variant 5, mRNA. (from RefSeq NM_001199697)
ENST00000211379.9	3288.43	-0.0243121	0.967541	5083.34	0.162937	0.64317	BAG6	Homo sapiens BCL2 associated athanogene 6 (BAG6), transcript variant 3, mRNA. (from RefSeq NM_080703)
ENST00000375918.6	37.2959	0.768745	0.621744	33.3861	0.123039	0.97392	APOM	apolipoprotein M (from HGNC APOM)
ENST00000375920.8	38.5412	0.553195	0.759056	39.9089	0.160773	0.960074	APOM	Homo sapiens apolipoprotein M (APOM), transcript variant 3, non-coding RNA. (from RefSeq NR_045828)
ENST00000375916.4	47.3201	0.0695248	0.979343	50.676	0.376337	0.847558	APOM	Homo sapiens apolipoprotein M (APOM), transcript variant 1, mRNA. (from RefSeq NM_019101)
ENST00000375911.2	152.203	-0.148278	0.922549	249.811	-0.189016	0.86709	C6orf47	Homo sapiens chromosome 6 open reading frame 47 (C6orf47), mRNA. (from RefSeq NM_021184)
ENST00000375896.9	284.606	0.222541	0.783252	478.355	-0.229627	0.74071	GPANK1	Homo sapiens G-patch domain and ankyrin repeats 1 (GPANK1), transcript variant 2, mRNA. (from RefSeq NM_033177)
ENST00000456540.1	68.7518	0.143819	0.946306	136.857	-0.12091	0.953182	GPANK1	G-patch domain and ankyrin repeats 1 (from HGNC GPANK1)
ENST00000445768.5	127.768	0.339839	0.754906	217.388	-0.278702	0.776132	GPANK1	The sequence shown here is derived from an Ensembl automatic analysis pipeline and should be considered as preliminary data. (from UniProt F6QYZ9)
ENST00000458083.5	129.424	0.316165	0.778498	221.571	-0.221834	0.844275	GPANK1	G-patch domain and ankyrin repeats 1 (from HGNC GPANK1)
ENST00000375893.6	284.606	0.222541	0.783252	478.355	-0.229627	0.74071	GPANK1	Homo sapiens G-patch domain and ankyrin repeats 1 (GPANK1), transcript variant 5, mRNA. (from RefSeq NM_001199240)
ENST00000375895.6	284.606	0.222541	0.783252	478.355	-0.229627	0.74071	GPANK1	Contains 2 ANK repeats. (from UniProt O95872)
ENST00000375900.8	284.606	0.222541	0.783252	478.355	-0.229627	0.74071	GPANK1	Homo sapiens G-patch domain and ankyrin repeats 1 (GPANK1), transcript variant 4, mRNA. (from RefSeq NM_001199239)
ENST00000375906.5	284.606	0.222541	0.783252	478.355	-0.229627	0.74071	GPANK1	Homo sapiens G-patch domain and ankyrin repeats 1 (GPANK1), transcript variant 1, mRNA. (from RefSeq NM_001199237)
ENST00000375885.8	3095.4	-0.0858173	0.839834	3822.05	-0.0295712	0.969398	CSNK2B	casein kinase 2 beta (from HGNC CSNK2B)
ENST00000375882.6	3069.47	-0.084455	0.842866	3796.35	-0.0328924	0.965753	CSNK2B	Homo sapiens casein kinase 2 beta (CSNK2B), transcript variant 1, mRNA. (from RefSeq NM_001320)
ENST00000375865.6	3069.47	-0.084455	0.842866	3796.35	-0.0328924	0.965753	CSNK2B	Participates in Wnt signaling (By similarity). Plays a complex role in regulating the basal catalytic activity of the alpha subunit. (from UniProt P67870)
ENST00000375866.2	3069.47	-0.084455	0.842866	3796.35	-0.0328924	0.965753	CSNK2B	Participates in Wnt signaling (By similarity). Plays a complex role in regulating the basal catalytic activity of the alpha subunit. (from UniProt P67870)
ENST00000617558.2	1534.89	-0.324964	0.275501	1949.36	0.0256758	0.977502	AL662899.2	Homo sapiens mRNA for chimera CSNK2B-LY6G5B splicing isoform 991 (CSNK2B-LY6G5B--991 gene). (from mRNA HE864457)
ENST00000375880.6	2710.57	-0.113457	0.784442	3126.87	-0.107505	0.839207	AL662899.2	Homo sapiens mRNA for chimera CSNK2B-LY6G5B splicing isoform 1181 (CSNK2B-LY6G5B-1181 gene). (from mRNA HE864460)
ENST00000409691.1	120.865	-0.118042	0.952985	157.156	-0.249982	0.883765	AL662899.2	The sequence shown here is derived from an Ensembl automatic analysis pipeline and should be considered as preliminary data. (from UniProt H0Y6P8)
ENST00000440843.2	382.456	0.655825	0.0818794	505.802	-0.211477	0.744564	ABHD16A	Homo sapiens abhydrolase domain containing 16A (ABHD16A), transcript variant 2, mRNA. (from RefSeq NM_001177515)
ENST00000395952.8	423.772	0.464366	0.282914	563.604	-0.193781	0.761579	ABHD16A	Homo sapiens abhydrolase domain containing 16A (ABHD16A), transcript variant 1, mRNA. (from RefSeq NM_021160)
ENST00000375824.1	50.0841	0.240294	0.913627	52.0998	-0.051666	0.989039	LY6G6D	lymphocyte antigen 6 family member G6D (from HGNC LY6G6D)
ENST00000375825.7	50.9187	0.265859	0.895705	53.8996	-0.0364631	0.993611	LY6G6D	Homo sapiens lymphocyte antigen 6 family member G6D (LY6G6D), mRNA. (from RefSeq NM_021246)
ENST00000503322.1	48.4287	0.311074	0.874247	52.1232	0.0147849	0.997132	LY6G6F-LY6G6D	Homo sapiens LY6G6F-LY6G6D readthrough (LY6G6F-LY6G6D), mRNA. (from RefSeq NM_001353334)
ENST00000437288.5	56.8133	-0.086694	0.974971	67.0232	-0.279382	0.88382	DDAH2	The sequence shown here is derived from an Ensembl automatic analysis pipeline and should be considered as preliminary data. (from UniProt H0Y7N1)
ENST00000375789.7	96.8349	0.0801078	0.968109	101.138	-0.270478	0.858139	DDAH2	Homo sapiens dimethylarginine dimethylaminohydrolase 2 (DDAH2), transcript variant 3, mRNA. (from RefSeq NM_001303008)
ENST00000436437.1	78.5583	0.13509	0.948041	82.1976	0.0491688	0.984444	DDAH2	dimethylarginine dimethylaminohydrolase 2 (from HGNC DDAH2)
ENST00000416410.5	79.1387	0.145021	0.942846	84.3025	0.0807977	0.97392	DDAH2	dimethylarginine dimethylaminohydrolase 2 (from HGNC DDAH2)
ENST00000375787.6	96.8349	0.0801078	0.968109	101.138	-0.270478	0.858139	DDAH2	Homo sapiens dimethylarginine dimethylaminohydrolase 2 (DDAH2), transcript variant 2, mRNA. (from RefSeq NM_013974)
ENST00000375792.7	96.8349	0.0801078	0.968109	101.138	-0.270478	0.858139	DDAH2	dimethylarginine dimethylaminohydrolase 2 (from HGNC DDAH2)
ENST00000616760.1	2671.39	-0.266896	0.323574	3976.97	0.0186894	0.982737	CLIC1	Homo sapiens chloride intracellular channel 1 (CLIC1), transcript variant 3, mRNA. (from RefSeq NM_001287594)
ENST00000375784.7	2671.39	-0.266896	0.323574	3976.97	0.0186894	0.982737	CLIC1	Homo sapiens chloride intracellular channel 1 (CLIC1), transcript variant 2, mRNA. (from RefSeq NM_001288)
ENST00000375779.6	2671.39	-0.266896	0.323574	3976.97	0.0186894	0.982737	CLIC1	Contains 1 GST C-terminal domain. (from UniProt Q5SRT3)
ENST00000375780.6	2671.39	-0.266896	0.323574	3976.97	0.0186894	0.982737	CLIC1	Homo sapiens chloride intracellular channel 1 (CLIC1), transcript variant 1, mRNA. (from RefSeq NM_001287593)
ENST00000395892.5	2671.39	-0.266896	0.323574	3976.97	0.0186894	0.982737	CLIC1	Contains 1 GST C-terminal domain. (from UniProt Q5SRT3)
ENST00000423982.6	116.073	-0.672119	0.495146	252.363	0.246858	0.832548	MSH5	Belongs to the DNA mismatch repair MutS family. (from UniProt H7C2J4)
ENST00000375755.8	159.961	-0.651982	0.436476	326.004	0.125857	0.929553	MSH5	Homo sapiens mutS homolog 5 (MSH5), transcript variant 3, mRNA. (from RefSeq NM_002441)
ENST00000375703.7	159.947	-0.652283	0.436943	325.173	0.123952	0.931262	MSH5	Homo sapiens mutS homolog 5 (MSH5), transcript variant 2, mRNA. (from RefSeq NM_172165)
ENST00000375740.7	149.323	-0.67738	0.42338	314.158	0.139246	0.91818	MSH5	Homo sapiens mutS homolog 5 (MSH5), transcript variant 1, mRNA. (from RefSeq NM_025259)
ENST00000375750.8	159.961	-0.651982	0.436476	326.004	0.125857	0.929553	MSH5	Homo sapiens mutS homolog 5 (MSH5), transcript variant 4, mRNA. (from RefSeq NM_172166)
ENST00000493662.6	157.651	-0.646185	0.444184	323.881	0.126694	0.929708	MSH5-SAPCD1	Homo sapiens MSH5-SAPCD1 readthrough (NMD candidate) (MSH5-SAPCD1), long non-coding RNA. (from RefSeq NR_037846)
ENST00000428445.1	660.292	-0.104352	0.913986	918.144	-0.0342863	0.975792	VARS	The sequence shown here is derived from an Ensembl automatic analysis pipeline and should be considered as preliminary data. (from UniProt H0Y426)
ENST00000440048.1	198.669	-0.345396	0.682535	380.888	0.290993	0.612773	VARS	Belongs to the GST superfamily. (from UniProt A2ABF4)
ENST00000375663.8	2529.1	-0.249247	0.445626	3841.29	0.0391861	0.963288	VARS	Homo sapiens valyl-tRNA synthetase (VARS), mRNA. (from RefSeq NM_006295)
ENST00000375661.6	514.885	-0.0492714	0.958411	632.108	-0.221079	0.721396	LSM2	Homo sapiens LSM2 homolog, U6 small nuclear RNA and mRNA degradation associated (LSM2), mRNA. (from RefSeq NM_021177)
ENST00000375654.5	1114.64	0.658833	0.581275	1657.66	-0.0696704	0.982006	HSPA1L	Homo sapiens heat shock protein family A (Hsp70) member 1 like (HSPA1L), mRNA. (from RefSeq NM_005527)
ENST00000375651.7	22143.4	-0.0240743	0.978113	25474.6	0.28635	0.860771	HSPA1A	Homo sapiens heat shock protein family A (Hsp70) member 1A (HSPA1A), mRNA. (from RefSeq NM_005345)
ENST00000608703.1	15499.8	0.0989191	0.887653	18234.5	0.250638	0.880465	HSPA1A	heat shock protein family A (Hsp70) member 1A (from HGNC HSPA1A)
ENST00000375650.5	23318.1	-0.0255297	0.975582	26566.5	0.278105	0.86634	HSPA1B	Homo sapiens heat shock protein family A (Hsp70) member 1B (HSPA1B), mRNA. (from RefSeq NM_005346)
ENST00000375631.5	757.883	0.564718	0.0453997	850.234	0.0473673	0.961953	NEU1	Homo sapiens neuraminidase 1 (NEU1), mRNA. (from RefSeq NM_000434)
ENST00000491768.5	424.301	0.49056	0.265533	463.887	0.172085	0.82985	NEU1	The sequence shown here is derived from an Ensembl automatic analysis pipeline and should be considered as preliminary data. (from UniProt E9PIF4)
ENST00000436026.1	258.041	0.398422	0.525351	319.571	-0.27627	0.679657	EHMT2	The sequence shown here is derived from an Ensembl automatic analysis pipeline and should be considered as preliminary data. (from UniProt H0Y4K5)
ENST00000395728.7	1145.94	0.22928	0.568843	1539.69	-0.0710647	0.914118	EHMT2	Homo sapiens euchromatic histone lysine methyltransferase 2 (EHMT2), transcript variant 5, mRNA. (from RefSeq NM_001363689)
ENST00000375528.8	1113.79	0.22305	0.580837	1505.99	-0.065865	0.926118	EHMT2	Homo sapiens euchromatic histone lysine methyltransferase 2 (EHMT2), transcript variant 1, mRNA. (from RefSeq NM_001289413)
ENST00000375530.8	1110.31	0.224535	0.577128	1503.02	-0.06262	0.931262	EHMT2	Homo sapiens euchromatic histone lysine methyltransferase 2 (EHMT2), transcript variant 3, mRNA. (from RefSeq NM_025256)
ENST00000375537.8	1142.46	0.230712	0.56622	1536.71	-0.0679075	0.921257	EHMT2	Homo sapiens euchromatic histone lysine methyltransferase 2 (EHMT2), transcript variant 2, mRNA. (from RefSeq NM_006709)
ENST00000375527.3	302.903	-0.153495	0.857243	486.042	-0.061564	0.960801	ZBTB12	Homo sapiens zinc finger and BTB domain containing 12 (ZBTB12), mRNA. (from RefSeq NM_181842)
ENST00000454913.5	951.177	0.474926	0.0920578	1648.24	-0.0564485	0.944607	NELFE	negative elongation factor complex member E (from HGNC NELFE)
ENST00000436289.6	823.274	0.473607	0.0791672	1430.06	-0.112467	0.851712	NELFE	The sequence shown here is derived from an Ensembl automatic analysis pipeline and should be considered as preliminary data. (from UniProt E9PD43)
ENST00000375425.9	1204.78	0.485116	0.0681805	2089	0.0272374	0.975378	NELFE	Essential component of the NELF complex, a complex that negatively regulates the elongation of transcription by RNA polymerase II. The NELF complex, which acts via an association with the DSIF complex and causes transcriptional pausing, is counteracted by the P-TEFb kinase complex. (from UniProt P18615)
ENST00000426722.5	550.898	0.322097	0.489713	828.352	-0.267797	0.510436	NELFE	negative elongation factor complex member E (from HGNC NELFE)
ENST00000441998.5	1006.73	0.428	0.099657	1847.16	-0.0291353	0.97405	NELFE	negative elongation factor complex member E (from HGNC NELFE)
ENST00000444811.6	1073.96	0.512614	0.0486554	1934.91	0.0447119	0.95862	NELFE	Essential component of the NELF complex, a complex that negatively regulates the elongation of transcription by RNA polymerase II. The NELF complex, which acts via an association with the DSIF complex and causes transcriptional pausing, is counteracted by the P-TEFb kinase complex. (from UniProt P18615)
ENST00000492539.5	35.7711	-0.800468	0.686776	51.2309	-0.699039	0.616487	NELFE	The sequence shown here is derived from an Ensembl automatic analysis pipeline and should be considered as preliminary data. (from UniProt E7EWR7)
ENST00000375429.8	1201.76	0.495254	0.0635429	2085.53	0.0332118	0.96983	NELFE	Homo sapiens negative elongation factor complex member E (NELFE), mRNA. (from RefSeq NM_002904)
ENST00000461073.5	155.07	-0.36849	0.648051	250.237	0.015604	0.993611	SKIV2L	Ski2 like RNA helicase (from HGNC SKIV2L)
ENST00000375394.7	868.424	-0.0323957	0.968109	1277.47	0.0185802	0.984227	SKIV2L	Homo sapiens Ski2 like RNA helicase (SKIV2L), mRNA. (from RefSeq NM_006929)
ENST00000483553.5	92.0155	-0.214201	0.886103	139.787	-0.128591	0.939462	SKIV2L	The sequence shown here is derived from an Ensembl automatic analysis pipeline and should be considered as preliminary data. (from UniProt H7C5N0)
ENST00000491994.1	107.702	0.0840738	0.963313	169.955	0.44835	0.552557	SKIV2L	The sequence shown here is derived from an Ensembl automatic analysis pipeline and should be considered as preliminary data. (from UniProt H7C4L3)
ENST00000495340.5	131.44	-0.114339	0.939626	225.476	-0.126968	0.928696	DXO	The sequence shown here is derived from an Ensembl automatic analysis pipeline and should be considered as preliminary data. (from UniProt H7C5D2)
ENST00000375356.7	340.252	-0.152183	0.858813	579.988	-0.0912274	0.925501	DXO	May possess pyrophosphohydrolase activity towards 5' triphosphorylated RNA (By similarity). (from UniProt O77932)
ENST00000480240.5	174.881	-0.00572244	0.996606	303.661	-0.0145535	0.994313	DXO	The sequence shown here is derived from an Ensembl automatic analysis pipeline and should be considered as preliminary data. (from UniProt F8WC68)
ENST00000337523.10	340.252	-0.152183	0.858813	579.988	-0.0912274	0.925501	DXO	Homo sapiens decapping exoribonuclease (DXO), transcript variant 2, mRNA. (from RefSeq NM_005510)
ENST00000375349.7	340.252	-0.152183	0.858813	579.988	-0.0912274	0.925501	DXO	May possess pyrophosphohydrolase activity towards 5' triphosphorylated RNA (By similarity). (from UniProt O77932)
ENST00000375333.2	225.303	0.175645	0.85917	309.114	0.377768	0.491806	STK19	Homo sapiens serine/threonine kinase 19 (STK19), transcript variant 2, mRNA. (from RefSeq NM_032454)
ENST00000375331.6	231.448	0.120394	0.915687	319.998	0.401947	0.425556	STK19	Homo sapiens serine/threonine kinase 19 (STK19), transcript variant 1, mRNA. (from RefSeq NM_004197)
ENST00000453203.2	456.208	0.581853	0.0974458	804.158	0.20276	0.749094	ATF6B	The sequence shown here is derived from an Ensembl automatic analysis pipeline and should be considered as preliminary data. (from UniProt H0Y7D7)
ENST00000375203.8	503.321	0.526737	0.122077	890.109	0.202628	0.753646	ATF6B	Homo sapiens activating transcription factor 6 beta (ATF6B), transcript variant 1, mRNA. (from RefSeq NM_004381)
ENST00000375201.8	485.41	0.521905	0.128386	859.846	0.188307	0.784219	ATF6B	Homo sapiens activating transcription factor 6 beta (ATF6B), transcript variant 2, mRNA. (from RefSeq NM_001136153)
ENST00000375156.4	176.268	0.0569661	0.969352	312.26	0.168053	0.856208	FKBPL	Homo sapiens FKBP prolyl isomerase like (FKBPL), mRNA. (from RefSeq NM_022110)
ENST00000414204.5	224.856	-0.37868	0.552274	305.704	0.366457	0.487499	PPT2	The sequence shown here is derived from an Ensembl automatic analysis pipeline and should be considered as preliminary data. (from UniProt G8JLL2)
ENST00000436118.2	85.5265	-0.427289	0.749768	123.754	0.358545	0.735209	PPT2	The sequence shown here is derived from an Ensembl automatic analysis pipeline and should be considered as preliminary data. (from UniProt A2ABN6)
ENST00000424499.1	211.041	-0.0491418	0.969916	309.033	0.279872	0.669548	PPT2	The sequence shown here is derived from an Ensembl automatic analysis pipeline and should be considered as preliminary data. (from UniProt A2ABN7)
ENST00000324816.11	385.346	-0.187346	0.805552	573.64	0.291593	0.491679	PPT2	Homo sapiens palmitoyl-protein thioesterase 2 (PPT2), transcript variant 1, mRNA. (from RefSeq NM_005155)
ENST00000361568.6	386.774	-0.184632	0.808317	575.782	0.285961	0.506452	PPT2	Homo sapiens palmitoyl-protein thioesterase 2 (PPT2), transcript variant 2, mRNA. (from RefSeq NM_138717)
ENST00000395523.5	385.346	-0.187346	0.805552	573.64	0.291593	0.491679	PPT2	Removes thioester-linked fatty acyl groups from various substrates including S-palmitoyl-CoA. Has the highest S- thioesterase activity for the acyl groups palmitic and myristic acid followed by other short- and long-chain acyl substrates. However, because of structural constraints, is unable to remove palmitate from peptides or proteins. (from UniProt Q9UMR5)
ENST00000375137.6	385.346	-0.187346	0.805552	573.64	0.291593	0.491679	PPT2	Removes thioester-linked fatty acyl groups from various substrates including S-palmitoyl-CoA. Has the highest S- thioesterase activity for the acyl groups palmitic and myristic acid followed by other short- and long-chain acyl substrates. However, because of structural constraints, is unable to remove palmitate from peptides or proteins. (from UniProt Q9UMR5)
ENST00000375143.6	385.346	-0.187346	0.805552	573.64	0.291593	0.491679	PPT2	Removes thioester-linked fatty acyl groups from various substrates including S-palmitoyl-CoA. Has the highest S- thioesterase activity for the acyl groups palmitic and myristic acid followed by other short- and long-chain acyl substrates. However, because of structural constraints, is unable to remove palmitate from peptides or proteins. (from UniProt Q9UMR5)
ENST00000585246.5	85.5265	-0.427289	0.749768	123.754	0.358545	0.735209	PPT2-EGFL8	The sequence shown here is derived from an Ensembl automatic analysis pipeline and should be considered as preliminary data. (from UniProt A2ABN6)
ENST00000421600.2	90.5465	0.589786	0.614229	148.021	0.240933	0.838709	PPT2-EGFL8	The sequence shown here is derived from an Ensembl automatic analysis pipeline and should be considered as preliminary data. (from UniProt H3BNV4)
ENST00000583227.5	85.5265	-0.427289	0.749768	123.754	0.358545	0.735209	PPT2-EGFL8	The sequence shown here is derived from an Ensembl automatic analysis pipeline and should be considered as preliminary data. (from UniProt A2ABN6)
ENST00000428388.6	333.572	-0.182526	0.813433	503.416	0.372481	0.320357	PPT2-EGFL8	Homo sapiens PPT2-EGFL8 readthrough (NMD candidate) (PPT2-EGFL8), long non-coding RNA. (from RefSeq NR_037861)
ENST00000422437.5	333.572	-0.182526	0.813433	503.416	0.372481	0.320357	PPT2-EGFL8	PPT2-EGFL8 readthrough (NMD candidate) (from HGNC PPT2-EGFL8)
ENST00000395496.5	444.079	-0.252249	0.61922	587.626	-0.505951	0.205503	AGPAT1	Converts lysophosphatidic acid (LPA) into phosphatidic acid by incorporating an acyl moiety at the sn-2 position of the glycerol backbone. (from UniProt Q99943)
ENST00000375107.8	444.079	-0.252249	0.61922	587.626	-0.505951	0.205503	AGPAT1	Homo sapiens 1-acylglycerol-3-phosphate O-acyltransferase 1 (AGPAT1), transcript variant 1, mRNA. (from RefSeq NM_006411)
ENST00000395499.5	444.079	-0.252249	0.61922	587.626	-0.505951	0.205503	AGPAT1	Converts lysophosphatidic acid (LPA) into phosphatidic acid by incorporating an acyl moiety at the sn-2 position of the glycerol backbone. (from UniProt Q99943)
ENST00000375104.6	444.079	-0.252249	0.61922	587.626	-0.505951	0.205503	AGPAT1	Converts lysophosphatidic acid (LPA) into phosphatidic acid by incorporating an acyl moiety at the sn-2 position of the glycerol backbone. (from UniProt Q99943)
ENST00000395497.5	444.079	-0.252249	0.61922	587.626	-0.505951	0.205503	AGPAT1	Converts lysophosphatidic acid (LPA) into phosphatidic acid by incorporating an acyl moiety at the sn-2 position of the glycerol backbone. (from UniProt Q99943)
ENST00000336984.6	444.079	-0.252249	0.61922	587.626	-0.505951	0.205503	AGPAT1	Homo sapiens 1-acylglycerol-3-phosphate O-acyltransferase 1 (AGPAT1), transcript variant 2, mRNA. (from RefSeq NM_032741)
ENST00000375094.4	502.053	0.598918	0.0540361	721.021	-0.173069	0.773471	RNF5	Homo sapiens ring finger protein 5 (RNF5), mRNA. (from RefSeq NM_006913)
ENST00000375050.6	528.024	-0.43529	0.29004	659.649	-0.24543	0.600146	PBX2	Homo sapiens PBX homeobox 2 (PBX2), mRNA. (from RefSeq NM_002586)
ENST00000374975.4	133.719	-0.368058	0.698341	148.626	-0.471455	0.530008	HLA-DRB5	Homo sapiens major histocompatibility complex, class II, DR beta 5 (HLA-DRB5), mRNA. (from RefSeq NM_002125)
ENST00000360004.5	274.032	-0.0638365	0.956476	298.423	-0.0450565	0.97392	HLA-DRB1	Homo sapiens major histocompatibility complex, class II, DR beta 1 (HLA-DRB1), transcript variant 1, mRNA. (from RefSeq NM_002124)
ENST00000484729.2	190.438	0.569243	0.334832	228.222	0.243449	0.782471	HLA-DQB1	The sequence shown here is derived from an Ensembl automatic analysis pipeline and should be considered as preliminary data. (from UniProt E9PIB1)
ENST00000399082.7	150.38	0.675027	0.283891	179.238	0.187539	0.892342	HLA-DQB1	The sequence shown here is derived from an Ensembl automatic analysis pipeline and should be considered as preliminary data. (from UniProt A2AAY8)
ENST00000399079.7	315.731	0.546605	0.187765	392.584	0.268727	0.679411	HLA-DQB1	Contains 1 Ig-like C1-type (immunoglobulin-like) domain. (from UniProt A2AAZ0)
ENST00000374943.8	345.268	0.578248	0.120276	421.855	0.233156	0.737617	HLA-DQB1	Homo sapiens major histocompatibility complex, class II, DQ beta 1 (HLA-DQB1), transcript variant 2, mRNA. (from RefSeq NM_001243961)
ENST00000434651.6	349.594	0.592889	0.102055	425.78	0.197855	0.793331	HLA-DQB1	Homo sapiens major histocompatibility complex, class II, DQ beta 1 (HLA-DQB1), transcript variant 1, mRNA. (from RefSeq NM_002123)
ENST00000399084.5	349.594	0.592889	0.102055	425.78	0.197855	0.793331	HLA-DQB1	Contains 1 Ig-like C1-type (immunoglobulin-like) domain. (from UniProt Q5Y7D6)
ENST00000427449.1	28.6751	0.152944	0.963313	34.8526	-0.0042697	0.998858	HLA-DQB2	Contains 1 Ig-like C1-type (immunoglobulin-like) domain. (from UniProt H0Y7Y7)
ENST00000411527.5	28.6751	0.152944	0.963313	34.8526	-0.0042697	0.998858	HLA-DQB2	Homo sapiens major histocompatibility complex, class II, DQ beta 2 (HLA-DQB2), transcript variant 2, mRNA. (from RefSeq NM_001198858)
ENST00000435145.6	36.5956	0.279455	0.912165	43.9977	-0.0632824	0.986602	HLA-DQB2	Contains 1 Ig-like C1-type (immunoglobulin-like) domain. (from UniProt A2ADX3)
ENST00000437316.7	36.5956	0.279455	0.912165	43.9977	-0.0632824	0.986602	HLA-DQB2	Homo sapiens major histocompatibility complex, class II, DQ beta 2 (HLA-DQB2), transcript variant 1, mRNA. (from RefSeq NM_001300790)
ENST00000652259.1	771.852	0.257151	0.545589	1026.55	0.176262	0.738737	TAP2	Homo sapiens transporter 2, ATP binding cassette subfamily B member (TAP2), transcript variant 2, mRNA. (from RefSeq NM_018833)
ENST00000374897.3	821.023	0.322164	0.392832	1078.9	0.163539	0.758504	TAP2	Homo sapiens transporter 2, ATP binding cassette subfamily B member (TAP2), transcript variant 1, A allele, mRNA. (from RefSeq NM_001290043)
ENST00000620123.4	824.294	0.32717	0.383399	1083.1	0.158884	0.770841	TAP2	transporter 2, ATP binding cassette subfamily B member (from HGNC TAP2)
ENST00000452392.2	776.366	0.25819	0.540627	1032.98	0.156482	0.779506	AL669918.1	Contains 1 Ig-like C1-type (immunoglobulin-like) domain. (from UniProt E7ENX8)
ENST00000643049.1	234.842	0.595567	0.263218	248.761	-0.311486	0.69502	TAP1	transporter 1, ATP binding cassette subfamily B member (from HGNC TAP1)
ENST00000354258.4	661.373	0.20981	0.686776	706.367	-0.423206	0.239773	TAP1	Homo sapiens transporter 1, ATP binding cassette subfamily B member (TAP1), transcript variant 2, mRNA. (from RefSeq NM_001292022)
ENST00000418107.3	61.5752	-1.00553	0.3252	82.0509	-0.425922	0.736968	HLA-DMB	Homo sapiens major histocompatibility complex, class II, DM beta (HLA-DMB), mRNA. (from RefSeq NM_002118)
ENST00000374843.9	15.1453	-0.449385	0.904363	25.6525	-0.0521484	0.991835	HLA-DMA	Homo sapiens major histocompatibility complex, class II, DM alpha (HLA-DMA), mRNA. (from RefSeq NM_006120)
ENST00000429234.1	37.6575	-1.06981	0.43793	49.3794	-0.525011	0.743282	AL645941.2	The sequence shown here is derived from an Ensembl automatic analysis pipeline and should be considered as preliminary data. (from UniProt F6UB75)
ENST00000496118.2	77.5401	-0.171007	0.929271	83.692	-0.418003	0.741635	BRD2	The sequence shown here is derived from an Ensembl automatic analysis pipeline and should be considered as preliminary data. (from UniProt J3QR72)
ENST00000456339.5	1142.3	-0.152545	0.759584	1269.89	-0.18631	0.724357	BRD2	The sequence shown here is derived from an Ensembl automatic analysis pipeline and should be considered as preliminary data. (from UniProt H0Y799)
ENST00000606059.1	806.861	-0.101169	0.873619	713.7	-0.529542	0.099606	BRD2	bromodomain containing 2 (from HGNC BRD2)
ENST00000481259.1	639.116	-0.0426744	0.959983	570.61	-0.557005	0.0874913	BRD2	The sequence shown here is derived from an Ensembl automatic analysis pipeline and should be considered as preliminary data. (from UniProt H0YDJ7)
ENST00000495733.5	1819.72	-0.14796	0.699227	1863.12	-0.300666	0.374289	BRD2	The sequence shown here is derived from an Ensembl automatic analysis pipeline and should be considered as preliminary data. (from UniProt E9PIQ3)
ENST00000607833.5	2840.92	-0.017272	0.980462	3090.66	-0.215419	0.633487	BRD2	bromodomain containing 2 (from HGNC BRD2)
ENST00000374825.9	4134.55	-0.00564092	0.993953	4514.76	-0.166953	0.747795	BRD2	Homo sapiens bromodomain containing 2 (BRD2), transcript variant 1, mRNA. (from RefSeq NM_005104)
ENST00000374831.8	4134.55	-0.00564092	0.993953	4514.76	-0.166953	0.747795	BRD2	Homo sapiens bromodomain containing 2 (BRD2), transcript variant 2, mRNA. (from RefSeq NM_001113182)
ENST00000482914.5	391.449	-0.0709893	0.946874	427.996	-0.382648	0.414504	BRD2	The sequence shown here is derived from an Ensembl automatic analysis pipeline and should be considered as preliminary data. (from UniProt E9PKQ9)
ENST00000395287.5	4101.92	-0.00881552	0.9903	4481.25	-0.166613	0.749094	BRD2	Homo sapiens bromodomain containing 2 (BRD2), transcript variant 3, mRNA. (from RefSeq NM_001199455)
ENST00000449025.5	4074.36	0.00500494	0.994376	4477.12	-0.15887	0.766958	BRD2	The sequence shown here is derived from an Ensembl automatic analysis pipeline and should be considered as preliminary data. (from UniProt H0Y6K2)
ENST00000449085.3	3971.74	-0.00957073	0.989964	4383.02	-0.153799	0.783635	BRD2	Homo sapiens bromodomain containing 2 (BRD2), transcript variant 5, mRNA. (from RefSeq NM_001291986)
ENST00000437811.1	85.0578	-0.11117	0.953508	165.512	0.433527	0.556576	HLA-DPA1	The sequence shown here is derived from an Ensembl automatic analysis pipeline and should be considered as preliminary data. (from UniProt H0Y6F8)
ENST00000419277.5	191.982	0.0720956	0.95829	355.768	0.350629	0.53798	HLA-DPA1	Homo sapiens major histocompatibility complex, class II, DP alpha 1 (HLA-DPA1), transcript variant 1, mRNA. (from RefSeq NM_033554)
ENST00000453337.1	164.995	0.0858217	0.953641	303.579	0.346249	0.576822	HLA-DPA1	Belongs to the MHC class II family. (from UniProt J3KQ99)
ENST00000428835.5	470.075	-0.323802	0.469699	740.101	0.0217781	0.983913	HLA-DPB1	Contains 1 Ig-like C1-type (immunoglobulin-like) domain. (from UniProt H0Y7G7)
ENST00000416804.1	524.98	-0.372057	0.305611	788.517	-0.052381	0.958699	HLA-DPB1	Contains 1 Ig-like C1-type (immunoglobulin-like) domain. (from UniProt H0Y5P2)
ENST00000418931.7	506.888	-0.354197	0.408818	786.279	0.018908	0.986304	HLA-DPB1	Homo sapiens major histocompatibility complex, class II, DP beta 1 (HLA-DPB1), mRNA. (from RefSeq NM_002121)
ENST00000374685.8	334.586	0.371263	0.49274	467.617	-0.105944	0.906437	RXRB	Homo sapiens retinoid X receptor beta (RXRB), transcript variant 3, mRNA. (from RefSeq NM_001291989)
ENST00000374680.3	342.429	0.335167	0.549685	474.808	-0.0630269	0.95441	RXRB	Homo sapiens retinoid X receptor beta (RXRB), transcript variant 2, mRNA. (from RefSeq NM_021976)
ENST00000444757.5	555.501	0.0435689	0.962167	644.943	-0.0775727	0.934843	SLC39A7	solute carrier family 39 member 7 (from HGNC SLC39A7)
ENST00000374677.8	1525.35	0.0436628	0.948511	1845.79	-0.0441737	0.957905	SLC39A7	Homo sapiens solute carrier family 39 member 7 (SLC39A7), transcript variant 1, mRNA. (from RefSeq NM_006979)
ENST00000374675.7	1525.35	0.0436628	0.948511	1845.79	-0.0441737	0.957905	SLC39A7	Homo sapiens solute carrier family 39 member 7 (SLC39A7), transcript variant 2, mRNA. (from RefSeq NM_001077516)
ENST00000374662.4	173.014	0.0323787	0.983291	328.095	0.0888596	0.948396	HSD17B8	Homo sapiens hydroxysteroid 17-beta dehydrogenase 8 (HSD17B8), mRNA. (from RefSeq NM_014234)
ENST00000374656.5	354.093	0.0116624	0.992405	508.632	-0.143324	0.866007	RING1	Homo sapiens ring finger protein 1 (RING1), mRNA. (from RefSeq NM_002931)
ENST00000445902.3	728.77	0.0489347	0.948268	1000.69	-0.00968716	0.993611	VPS52	Homo sapiens VPS52 subunit of GARP complex (VPS52), transcript variant 1, mRNA. (from RefSeq NM_022553)
ENST00000474973.5	28953.8	0.341903	0.0200575	42341.2	0.371808	0.0762349	RPS18	Belongs to the ribosomal protein S13P family. (from UniProt J3JS69)
ENST00000439602.7	47999.4	0.362035	0.0105606	75737.4	0.394975	0.044869	RPS18	Homo sapiens ribosomal protein S18 (RPS18), mRNA. (from RefSeq NM_022551)
ENST00000444176.1	666.608	0.181213	0.73648	800.889	0.161317	0.778154	WDR46	The sequence shown here is derived from an Ensembl automatic analysis pipeline and should be considered as preliminary data. (from UniProt H0Y6G3)
ENST00000374617.9	1266.1	0.302072	0.320321	1507.23	0.111776	0.84276	WDR46	Homo sapiens WD repeat domain 46 (WDR46), transcript variant 1, mRNA. (from RefSeq NM_005452)
ENST00000374610.6	1419.72	-0.202598	0.557259	2355.1	0.35105	0.124035	PFDN6	prefoldin subunit 6 (from HGNC PFDN6)
ENST00000395131.5	1419.72	-0.202598	0.557259	2355.1	0.35105	0.124035	PFDN6	prefoldin subunit 6 (from HGNC PFDN6)
ENST00000374606.9	1419.72	-0.202598	0.557259	2355.1	0.35105	0.124035	PFDN6	Homo sapiens prefoldin subunit 6 (PFDN6), transcript variant 1, mRNA. (from RefSeq NM_001185181)
ENST00000374607.5	1419.72	-0.202598	0.557259	2355.1	0.35105	0.124035	PFDN6	Homo sapiens prefoldin subunit 6 (PFDN6), transcript variant 2, mRNA. (from RefSeq NM_014260)
ENST00000463584.1	747.722	-0.386748	0.318376	1376.34	0.459594	0.0600226	PFDN6	prefoldin subunit 6 (from HGNC PFDN6)
ENST00000425946.1	52.8467	-0.565237	0.740567	90.7897	-0.308942	0.887737	RGL2	ral guanine nucleotide dissociation stimulator like 2 (from HGNC RGL2)
ENST00000497454.6	278.41	0.094941	0.947916	425.021	-0.371875	0.588314	RGL2	Homo sapiens ral guanine nucleotide dissociation stimulator like 2 (RGL2), transcript variant 1, mRNA. (from RefSeq NM_004761)
ENST00000426633.6	383.826	0.34671	0.535814	687.537	-0.0351195	0.974333	TAPBP	Homo sapiens TAP binding protein (TAPBP), transcript variant 2, mRNA. (from RefSeq NM_172208)
ENST00000467025.1	156.959	0.262422	0.782685	268.543	0.0917265	0.943935	TAPBP	The sequence shown here is derived from an Ensembl automatic analysis pipeline and should be considered as preliminary data. (from UniProt C9JA35)
ENST00000475304.5	373.285	0.381381	0.475522	664.134	-0.0678252	0.944709	TAPBP	TAP binding protein (from HGNC TAPBP)
ENST00000489157.5	299.618	0.382777	0.549894	525.545	-0.111095	0.899802	TAPBP	Homo sapiens TAP binding protein (TAPBP), transcript variant 3, mRNA. (from RefSeq NM_172209)
ENST00000434618.6	385.452	0.368687	0.501355	689.331	-0.0464747	0.965768	TAPBP	Homo sapiens TAP binding protein (TAPBP), transcript variant 1, mRNA. (from RefSeq NM_003190)
ENST00000456592.3	104.203	0.171618	0.915025	180.585	-0.122595	0.938032	TAPBP	TAP binding protein (from HGNC TAPBP)
ENST00000431845.3	213.503	0.449365	0.630371	296.817	-0.077498	0.969398	ZBTB22	Homo sapiens zinc finger and BTB domain containing 22 (ZBTB22), transcript variant 1, mRNA. (from RefSeq NM_005453)
ENST00000418724.1	213.503	0.449365	0.630371	296.817	-0.077498	0.969398	ZBTB22	Homo sapiens zinc finger and BTB domain containing 22 (ZBTB22), transcript variant 2, mRNA. (from RefSeq NM_001145338)
ENST00000446511.1	59.3756	-0.839967	0.4792	77.4402	0.119599	0.959516	DAXX	death domain associated protein (from HGNC DAXX)
ENST00000446403.1	234.225	-0.320756	0.645844	311.055	-0.251436	0.733028	DAXX	death domain associated protein (from HGNC DAXX)
ENST00000374542.10	1246.58	-0.0350252	0.967052	1506.17	-0.332176	0.246052	DAXX	Homo sapiens death domain associated protein (DAXX), transcript variant 2, mRNA. (from RefSeq NM_001350)
ENST00000266000.10	1246.58	-0.0350252	0.967052	1506.17	-0.332176	0.246052	DAXX	Transcription corepressor known to repress transcriptional potential of several sumoylated transcription factors. Acts as an adapter protein in a MDM2-DAXX-USP7 complex by regulating the RING-finger E3 ligase MDM2 ubiquitination activity. Under non-stress condition, in association with the deubiquitinating USP7, prevents MDM2 self-ubiquitination and enhances the intrinsic E3 ligase activity of MDM2 towards TP53, thereby promoting TP53 ubiquitination and subsequent proteasomal degradation. Upon DNA damage, its association with MDM2 and USP7 is disrupted, resulting in increased MDM2 autoubiquitination and consequently, MDM2 degradation, which leads to TP53 stabilization. Proposed to mediate activation of the JNK pathway and apoptosis via MAP3K5 in response to signaling from TNFRSF6 and TGFBR2. Interaction with HSPB1/HSP27 may prevent interaction with TNFRSF6 and MAP3K5 and block DAXX-mediated apoptosis. In contrast, in lymphoid cells JNC activation and TNFRSF6-mediated apoptosis may not involve DAXX. Seems to regulate transcription in PML/POD/ND10 nuclear bodies together with PML and may influence TNFRSF6- dependent apoptosis thereby. Down-regulates basal and activated transcription. Seems to act as a transcriptional corepressor and inhibits PAX3 and ETS1 through direct protein-protein interaction. Modulates PAX5 activity. Its transcription repressor activity is modulated by recruiting it to subnuclear compartments like the nucleolus or PML/POD/ND10 nuclear bodies through interactions with MCSR1 and PML, respectively. (from UniProt Q9UER7)
ENST00000414083.6	1131.69	0.0436598	0.962167	1394.6	-0.363121	0.197518	DAXX	Homo sapiens death domain associated protein (DAXX), transcript variant 4, mRNA. (from RefSeq NM_001254717)
ENST00000620164.4	1136.22	-0.0310262	0.970897	1371.89	-0.333314	0.254863	DAXX	Transcription corepressor known to repress transcriptional potential of several sumoylated transcription factors. Acts as an adapter protein in a MDM2-DAXX-USP7 complex by regulating the RING-finger E3 ligase MDM2 ubiquitination activity. Under non-stress condition, in association with the deubiquitinating USP7, prevents MDM2 self-ubiquitination and enhances the intrinsic E3 ligase activity of MDM2 towards TP53, thereby promoting TP53 ubiquitination and subsequent proteasomal degradation. Upon DNA damage, its association with MDM2 and USP7 is disrupted, resulting in increased MDM2 autoubiquitination and consequently, MDM2 degradation, which leads to TP53 stabilization. Proposed to mediate activation of the JNK pathway and apoptosis via MAP3K5 in response to signaling from TNFRSF6 and TGFBR2. Interaction with HSPB1/HSP27 may prevent interaction with TNFRSF6 and MAP3K5 and block DAXX-mediated apoptosis. In contrast, in lymphoid cells JNC activation and TNFRSF6-mediated apoptosis may not involve DAXX. Seems to regulate transcription in PML/POD/ND10 nuclear bodies together with PML and may influence TNFRSF6- dependent apoptosis thereby. Down-regulates basal and activated transcription. Seems to act as a transcriptional corepressor and inhibits PAX3 and ETS1 through direct protein-protein interaction. Modulates PAX5 activity. Its transcription repressor activity is modulated by recruiting it to subnuclear compartments like the nucleolus or PML/POD/ND10 nuclear bodies through interactions with MCSR1 and PML, respectively. (from UniProt Q9UER7)
ENST00000450504.1	375.327	0.296866	0.636868	341.767	0.441496	0.406449	KIFC1	kinesin family member C1 (from HGNC KIFC1)
ENST00000494554.2	160.676	0.541471	0.448409	301.268	0.354269	0.53124	KIFC1	kinesin family member C1 (from HGNC KIFC1)
ENST00000428849.7	1003.7	0.261039	0.475522	1580.29	0.242756	0.608931	KIFC1	Homo sapiens kinesin family member C1 (KIFC1), mRNA. (from RefSeq NM_002263)
ENST00000487667.5	77.9092	-0.783909	0.484726	83.7988	-0.314998	0.856829	PHF1	The sequence shown here is derived from an Ensembl automatic analysis pipeline and should be considered as preliminary data. (from UniProt E9PQZ5)
ENST00000495509.6	79.1163	-0.763852	0.501244	87.7696	-0.383445	0.79837	PHF1	The sequence shown here is derived from an Ensembl automatic analysis pipeline and should be considered as preliminary data. (from UniProt E9PQT8)
ENST00000374512.7	84.2466	-0.740517	0.488865	95.1362	-0.321554	0.840288	PHF1	Homo sapiens PHD finger protein 1 (PHF1), transcript variant 1, mRNA. (from RefSeq NM_002636)
ENST00000374516.7	104.771	-0.53339	0.636542	118.546	-0.432038	0.723568	PHF1	Homo sapiens PHD finger protein 1 (PHF1), transcript variant 3, non-coding RNA. (from RefSeq NR_027692)
ENST00000440279.7	1565.04	-0.167961	0.708511	2178.57	0.103241	0.839207	CUTA	May form part of a complex of membrane proteins attached to acetylcholinesterase (AChE). (from UniProt O60888)
ENST00000607266.5	1565.04	-0.167961	0.708511	2178.57	0.103241	0.839207	CUTA	May form part of a complex of membrane proteins attached to acetylcholinesterase (AChE). (from UniProt O60888)
ENST00000494751.5	1127.3	-0.268269	0.447288	1619.91	0.166317	0.675361	CUTA	The sequence shown here is derived from an Ensembl automatic analysis pipeline and should be considered as preliminary data. (from UniProt C9IZG4)
ENST00000374496.3	1565.04	-0.167961	0.708511	2178.57	0.103241	0.839207	CUTA	May form part of a complex of membrane proteins attached to acetylcholinesterase (AChE). (from UniProt O60888)
ENST00000488478.5	1308.91	-0.105442	0.876165	1945.69	0.0654007	0.924523	CUTA	The sequence shown here is derived from an Ensembl automatic analysis pipeline and should be considered as preliminary data. (from UniProt C9IZQ5)
ENST00000488034.5	1671.26	-0.15769	0.739541	2403.04	0.139514	0.73807	CUTA	Homo sapiens cutA divalent cation tolerance homolog (CUTA), transcript variant 5, mRNA. (from RefSeq NM_001014840)
ENST00000374484.8	727.623	-0.146169	0.805877	1281.4	0.182323	0.693902	CUTA	The sequence shown here is derived from an Ensembl automatic analysis pipeline and should be considered as preliminary data. (from UniProt H0YDR4)
ENST00000667890.1	1686.25	-0.16759	0.693638	2433.3	0.148798	0.709725	CUTA	Homo sapiens cutA divalent cation tolerance homolog (CUTA), transcript variant 1, mRNA. (from RefSeq NM_001014433)
ENST00000611509.4	1565.04	-0.167961	0.708511	2178.57	0.103241	0.839207	CUTA	Homo sapiens cutA divalent cation tolerance homolog (CUTA), transcript variant 2, mRNA. (from RefSeq NM_015921)
ENST00000374500.10	1565.04	-0.167961	0.708511	2178.57	0.103241	0.839207	CUTA	May form part of a complex of membrane proteins attached to acetylcholinesterase (AChE). (from UniProt O60888)
ENST00000621915.1	28.4566	0.152786	0.962982	49.2643	0.756328	0.6391	ZBTB9	zinc finger and BTB domain containing 9 (from HGNC ZBTB9)
ENST00000395064.3	112.127	0.176941	0.896501	182.636	0.127664	0.934843	ZBTB9	Homo sapiens zinc finger and BTB domain containing 9 (ZBTB9), mRNA. (from RefSeq NM_152735)
ENST00000374467.4	245.985	-0.250089	0.734487	403.779	-0.252898	0.689198	BAK1	Homo sapiens BCL2 antagonist/killer 1 (BAK1), mRNA. (from RefSeq NM_001188)
ENST00000360661.9	203.876	-0.248371	0.765599	331.789	-0.210504	0.791432	BAK1	BCL2 antagonist/killer 1 (from HGNC BAK1)
ENST00000442998.6	149.308	-0.303704	0.753635	267.964	-0.230297	0.780707	BAK1	In the presence of an appropriate stimulus, accelerates programmed cell death by binding to, and antagonizing the anti- apoptotic action of BCL2 or its adenovirus homolog E1B 19k protein. Low micromolar levels of zinc ions inhibit the promotion of apoptosis. (from UniProt Q16611)
ENST00000605930.3	1671.15	0.0993923	0.850556	2075.61	-0.176262	0.747358	ITPR3	Homo sapiens inositol 1,4,5-trisphosphate receptor type 3 (ITPR3), mRNA. (from RefSeq NM_002224)
ENST00000374316.9	1671.15	0.0993923	0.850556	2075.61	-0.176262	0.747358	ITPR3	Receptor for inositol 1,4,5-trisphosphate, a second messenger that mediates the release of intracellular calcium. (from UniProt Q14573)
ENST00000374231.8	700.247	-0.0241124	0.977219	1192.06	-0.114021	0.878165	UQCC2	ubiquinol-cytochrome c reductase complex assembly factor 2 (from HGNC UQCC2)
ENST00000607484.6	717.132	-0.0321283	0.968109	1200.58	-0.115989	0.873953	UQCC2	Homo sapiens ubiquinol-cytochrome c reductase complex assembly factor 2 (UQCC2), mRNA. (from RefSeq NM_032340)
ENST00000374214.3	510.243	-0.174975	0.766558	807.751	-0.129448	0.863283	UQCC2	ubiquinol-cytochrome c reductase complex assembly factor 2 (from HGNC UQCC2)
ENST00000506578.5	91.5713	0.514255	0.629201	119.66	0.0123462	0.996459	LEMD2	The sequence shown here is derived from an Ensembl automatic analysis pipeline and should be considered as preliminary data. (from UniProt H0Y9B7)
ENST00000504692.1	137.836	0.38978	0.686588	228.771	-0.0856033	0.959889	LEMD2	The sequence shown here is derived from an Ensembl automatic analysis pipeline and should be considered as preliminary data. (from UniProt H0Y8H8)
ENST00000508327.5	287.769	0.36763	0.555866	411.555	0.0317825	0.981707	LEMD2	Homo sapiens LEM domain containing 2 (LEMD2), transcript variant 3, mRNA. (from RefSeq NM_001348709)
ENST00000513701.1	62.7795	0.336953	0.844028	71.2742	-0.0625505	0.981678	LEMD2	The sequence shown here is derived from an Ensembl automatic analysis pipeline and should be considered as preliminary data. (from UniProt D6R958)
ENST00000442696.6	213.22	0.498	0.393603	387.933	0.0614365	0.964467	LEMD2	The sequence shown here is derived from an Ensembl automatic analysis pipeline and should be considered as preliminary data. (from UniProt H7C2Z0)
ENST00000614475.4	431.983	0.433194	0.304148	706.457	0.0713782	0.944009	LEMD2	Involved in nuclear structure organization. (from UniProt Q8NC56)
ENST00000421671.6	40.5966	0.569944	0.750612	69.4821	0.10052	0.969398	LEMD2	The sequence shown here is derived from an Ensembl automatic analysis pipeline and should be considered as preliminary data. (from UniProt D6RBV0)
ENST00000293760.10	431.983	0.433194	0.304148	706.457	0.0713782	0.944009	LEMD2	Homo sapiens LEM domain containing 2 (LEMD2), transcript variant 1, mRNA. (from RefSeq NM_181336)
ENST00000447654.5	2346.88	0.118537	0.935643	4133.21	0.323447	0.186318	HMGA1	Homo sapiens high mobility group AT-hook 1 (HMGA1), transcript variant 3, mRNA. (from RefSeq NM_145901)
ENST00000374116.3	2127.44	0.153731	0.827317	3751.95	0.283514	0.321548	HMGA1	Homo sapiens high mobility group AT-hook 1 (HMGA1), transcript variant 7, mRNA. (from RefSeq NM_145905)
ENST00000311487.9	2346.88	0.118537	0.935643	4133.21	0.323447	0.186318	HMGA1	Homo sapiens high mobility group AT-hook 1 (HMGA1), transcript variant 1, mRNA. (from RefSeq NM_145899)
ENST00000347617.10	2127.44	0.153731	0.827317	3751.95	0.283514	0.321548	HMGA1	Homo sapiens high mobility group AT-hook 1 (HMGA1), transcript variant 5, mRNA. (from RefSeq NM_145903)
ENST00000401473.7	2127.44	0.153731	0.827317	3751.95	0.283514	0.321548	HMGA1	Homo sapiens high mobility group AT-hook 1 (HMGA1), transcript variant 4, mRNA. (from RefSeq NM_145902)
ENST00000636500.1	59.6132	-0.275365	0.896412	83.0773	-0.23448	0.920038	SMIM29	small integral membrane protein 29 (from HGNC SMIM29)
ENST00000607016.2	423.542	-0.452345	0.306656	535.703	-0.255201	0.666779	NUDT3	Homo sapiens nudix hydrolase 3 (NUDT3), mRNA. (from RefSeq NM_006703)
ENST00000605528.2	19458.1	0.296459	0.132742	31693.9	0.139801	0.727815	RPS10-NUDT3	RPS10-NUDT3 readthrough (from HGNC RPS10-NUDT3)
ENST00000464218.5	23730.9	0.222431	0.306086	38420.9	0.158522	0.697624	RPS10	Component of the 40S ribosomal subunit. (from UniProt P46783)
ENST00000467531.5	23730.9	0.222431	0.306086	38420.9	0.158522	0.697624	RPS10	Component of the 40S ribosomal subunit. (from UniProt P46783)
ENST00000621356.3	23730.9	0.222431	0.306086	38420.9	0.158522	0.697624	RPS10	Homo sapiens ribosomal protein S10 (RPS10), transcript variant 1, mRNA. (from RefSeq NM_001203245)
ENST00000494077.6	15317.8	0.273039	0.296779	25642.9	0.124497	0.786283	RPS10-NUDT3	RPS10-NUDT3 readthrough (from HGNC RPS10-NUDT3)
ENST00000639877.1	21543.2	0.26274	0.234072	34648.3	0.125734	0.77325	RPS10-NUDT3	RPS10-NUDT3 readthrough (from HGNC RPS10-NUDT3)
ENST00000344700.8	21182.3	0.274607	0.211011	34192.3	0.132609	0.756459	RPS10	The sequence shown here is derived from an Ensembl automatic analysis pipeline and should be considered as preliminary data. (from UniProt F6U211)
ENST00000644700.1	21192.2	0.275256	0.208219	34204.2	0.132594	0.756644	RPS10	ribosomal protein S10 (from HGNC RPS10)
ENST00000648437.1	23730.9	0.222431	0.306086	38420.9	0.158522	0.697624	RPS10	Homo sapiens ribosomal protein S10 (RPS10), transcript variant 3, mRNA. (from RefSeq NM_001204091)
ENST00000644393.1	22030.7	0.283279	0.221849	36543.9	0.137766	0.754539	RPS10	ribosomal protein S10 (from HGNC RPS10)
ENST00000639725.1	21543.2	0.26274	0.234072	34648.3	0.125734	0.77325	RPS10-NUDT3	Homo sapiens RPS10-NUDT3 readthrough (RPS10-NUDT3), mRNA. (from RefSeq NM_001202470)
ENST00000620693.4	38.3576	-0.157861	0.956939	46.8725	0.842157	0.559269	PACSIN1	May play a role in vesicle formation and transport. (from UniProt Q9BY11)
ENST00000538621.2	38.3576	-0.157861	0.956939	46.8725	0.842157	0.559269	PACSIN1	Homo sapiens protein kinase C and casein kinase substrate in neurons 1 (PACSIN1), transcript variant 2, mRNA. (from RefSeq NM_001199583)
ENST00000244458.7	38.3576	-0.157861	0.956939	46.8725	0.842157	0.559269	PACSIN1	Homo sapiens protein kinase C and casein kinase substrate in neurons 1 (PACSIN1), transcript variant 1, mRNA. (from RefSeq NM_020804)
ENST00000374043.6	35.6908	-0.150395	0.961106	43.5013	1.01667	0.445173	PACSIN1	Contains 1 SH3 domain. (from UniProt F6U236)
ENST00000374021.1	322.673	-0.727563	0.142583	416.739	-0.230948	0.743911	ILRUN	Homo sapiens chromosome 6 open reading frame 106, mRNA (cDNA clone MGC:87922 IMAGE:5535440), complete cds. (from mRNA BC075810)
ENST00000374023.8	381.992	-0.684127	0.171541	498.104	-0.0705483	0.951872	ILRUN	Homo sapiens inflammation and lipid regulator with UBA-like and NBR1-like domains (ILRUN), transcript variant 1, mRNA. (from RefSeq NM_024294)
ENST00000374026.7	284.283	-0.583478	0.38312	357.209	-0.0984433	0.933154	ILRUN	Homo sapiens inflammation and lipid regulator with UBA-like and NBR1-like domains (ILRUN), transcript variant 2, mRNA. (from RefSeq NM_022758)
ENST00000374018.5	1404.33	0.422349	0.260755	2615.9	-0.128918	0.849907	SNRPC	Homo sapiens small nuclear ribonucleoprotein polypeptide C (SNRPC), transcript variant 2, non-coding RNA. (from RefSeq NR_029472)
ENST00000374017.3	2518.13	0.188247	0.610399	3775.95	-0.00463606	0.996825	SNRPC	small nuclear ribonucleoprotein polypeptide C (from HGNC SNRPC)
ENST00000244520.10	2547.28	0.18474	0.617578	3811.59	-0.00673471	0.994909	SNRPC	Homo sapiens small nuclear ribonucleoprotein polypeptide C (SNRPC), transcript variant 1, mRNA. (from RefSeq NM_003093)
ENST00000192788.6	510.201	-0.0537284	0.95479	732.129	-0.352326	0.461104	UHRF1BP1	Homo sapiens UHRF1 binding protein 1 (UHRF1BP1), mRNA. (from RefSeq NM_017754)
ENST00000452449.6	493.309	-0.0797365	0.926182	699.901	-0.332793	0.509267	UHRF1BP1	UHRF1 binding protein 1 (from HGNC UHRF1BP1)
ENST00000650109.1	378.219	-0.0284545	0.978903	495.603	0.183064	0.829348	TAF11	TATA-box binding protein associated factor 11 (from HGNC TAF11)
ENST00000361288.9	504.263	0.00744634	0.994376	712.562	0.0699944	0.949975	TAF11	Homo sapiens TATA-box binding protein associated factor 11 (TAF11), transcript variant 1, mRNA. (from RefSeq NM_005643)
ENST00000420584.3	353.657	0.0156612	0.989681	461.607	0.259808	0.71095	TAF11	Homo sapiens TATA-box binding protein associated factor 11 (TAF11), transcript variant 2, mRNA. (from RefSeq NM_001270488)
ENST00000650178.1	149.123	-0.244902	0.804789	182.909	-0.120332	0.936573	ANKS1A	ankyrin repeat and sterile alpha motif domain containing 1A (from HGNC ANKS1A)
ENST00000649117.1	422.914	0.0634763	0.948383	497.104	0.0432137	0.973637	ANKS1A	ankyrin repeat and sterile alpha motif domain containing 1A (from HGNC ANKS1A)
ENST00000360359.5	437.495	0.0113272	0.992544	506.779	0.0461515	0.969411	ANKS1A	Homo sapiens ankyrin repeat and sterile alpha motif domain containing 1A (ANKS1A), mRNA. (from RefSeq NM_015245)
ENST00000469195.5	183.007	-0.121495	0.930381	276.914	-0.807604	0.0696352	ZNF76	The sequence shown here is derived from an Ensembl automatic analysis pipeline and should be considered as preliminary data. (from UniProt E7EX64)
ENST00000229405.8	77.7667	-0.326136	0.850409	105.088	-0.814772	0.309333	ZNF76	The sequence shown here is derived from an Ensembl automatic analysis pipeline and should be considered as preliminary data. (from UniProt F8W971)
ENST00000339411.5	267.982	-0.160931	0.879446	407.933	-0.850847	0.0124398	ZNF76	Homo sapiens zinc finger protein 76 (ZNF76), transcript variant 2, mRNA. (from RefSeq NM_001292032)
ENST00000373953.8	285.277	-0.156381	0.880186	444.601	-0.873767	0.0063567	ZNF76	Homo sapiens zinc finger protein 76 (ZNF76), transcript variant 1, mRNA. (from RefSeq NM_003427)
ENST00000337400.6	51.1362	0.00186021	0.999718	60.2341	-0.223995	0.93437	PPARD	Homo sapiens peroxisome proliferator activated receptor delta (PPARD), transcript variant 2, mRNA. (from RefSeq NM_177435)
ENST00000360694.8	58.0147	0.0131944	0.995886	70.1986	-0.355926	0.85092	PPARD	Homo sapiens peroxisome proliferator activated receptor delta (PPARD), transcript variant 1, mRNA. (from RefSeq NM_006238)
ENST00000311565.4	58.0147	0.0131944	0.995886	70.1986	-0.355926	0.85092	PPARD	Homo sapiens peroxisome proliferator activated receptor delta (PPARD), transcript variant 3, mRNA. (from RefSeq NM_001171818)
ENST00000418635.6	40.2704	0.0185456	0.995345	49.0609	-0.510167	0.793438	PPARD	Homo sapiens peroxisome proliferator activated receptor delta (PPARD), transcript variant 5, mRNA. (from RefSeq NM_001171820)
ENST00000448077.6	49.1996	-0.232393	0.922303	57.8976	-0.365474	0.86124	PPARD	Homo sapiens peroxisome proliferator activated receptor delta (PPARD), transcript variant 4, mRNA. (from RefSeq NM_001171819)
ENST00000648059.1	253.584	-0.550733	0.303878	402.975	-0.230506	0.730146	FANCE	Fanconi anemia complementation group E (from HGNC FANCE)
ENST00000229769.2	283.592	-0.479833	0.360182	445.699	-0.214012	0.746551	FANCE	Homo sapiens FA complementation group E (FANCE), mRNA. (from RefSeq NM_021922)
ENST00000322203.7	15235.1	0.265453	0.268091	25629.7	0.253496	0.378142	RPL10A	Homo sapiens ribosomal protein L10a (RPL10A), mRNA. (from RefSeq NM_007104)
ENST00000402886.8	22.2661	-0.300281	0.9277	40.2118	0.329861	0.89735	TEAD3	The sequence shown here is derived from an Ensembl automatic analysis pipeline and should be considered as preliminary data. (from UniProt B5MCM0)
ENST00000639578.2	74.9396	-0.601342	0.562771	125.302	0.306535	0.798221	TEAD3	Transcription factor which plays a key role in the Hippo signaling pathway, a pathway involved in organ size control and tumor suppression by restricting proliferation and promoting apoptosis. The core of this pathway is composed of a kinase cascade wherein MST1/MST2, in complex with its regulatory protein SAV1, phosphorylates and activates LATS1/2 in complex with its regulatory protein MOB1, which in turn phosphorylates and inactivates YAP1 oncoprotein and WWTR1/TAZ. Acts by mediating gene expression of YAP1 and WWTR1/TAZ, thereby regulating cell proliferation, migration and epithelial mesenchymal transition (EMT) induction. Binds to multiple functional elements of the human chorionic somatomammotropin-B gene enhancer. (from UniProt Q99594)
ENST00000338863.12	78.7599	-0.599501	0.551098	134.531	0.263303	0.830757	TEAD3	Homo sapiens TEA domain transcription factor 3 (TEAD3), mRNA. (from RefSeq NM_003214)
ENST00000539068.5	922.018	0.0753893	0.909462	1088.32	0.230616	0.600908	FKBP5	Homo sapiens FKBP prolyl isomerase 5 (FKBP5), transcript variant 3, mRNA. (from RefSeq NM_001145776)
ENST00000357266.8	922.018	0.0753893	0.909462	1088.32	0.230616	0.600908	FKBP5	Homo sapiens FKBP prolyl isomerase 5 (FKBP5), transcript variant 1, mRNA. (from RefSeq NM_004117)
ENST00000542713.1	439.08	-0.133466	0.866163	542.894	0.309934	0.491294	FKBP5	Homo sapiens FKBP prolyl isomerase 5 (FKBP5), transcript variant 4, mRNA. (from RefSeq NM_001145777)
ENST00000536438.5	922.018	0.0753893	0.909462	1088.32	0.230616	0.600908	FKBP5	Homo sapiens FKBP prolyl isomerase 5 (FKBP5), transcript variant 2, mRNA. (from RefSeq NM_001145775)
ENST00000507292.1	83.5189	0.417269	0.729378	228.879	0.682082	0.209412	SRPK1	The sequence shown here is derived from an Ensembl automatic analysis pipeline and should be considered as preliminary data. (from UniProt H0Y932)
ENST00000361690.7	4007.54	0.100706	0.824831	4983.05	0.0286605	0.971578	SRPK1	Belongs to the protein kinase superfamily. (from UniProt H3BLV9)
ENST00000512445.5	762.536	-0.44279	0.293831	869.184	0.284607	0.465492	SRPK1	The sequence shown here is derived from an Ensembl automatic analysis pipeline and should be considered as preliminary data. (from UniProt D6RBM8)
ENST00000507909.1	73.5767	-0.412546	0.756631	77.8517	-0.0710044	0.978168	SRPK1	The sequence shown here is derived from an Ensembl automatic analysis pipeline and should be considered as preliminary data. (from UniProt D6RB98)
ENST00000373825.7	4011.23	0.100808	0.824831	4987.46	0.0270069	0.973774	SRPK1	Homo sapiens SRSF protein kinase 1 (SRPK1), transcript variant 1, mRNA. (from RefSeq NM_003137)
ENST00000510290.5	833.111	0.168039	0.707774	1100.59	0.196401	0.672214	SRPK1	The sequence shown here is derived from an Ensembl automatic analysis pipeline and should be considered as preliminary data. (from UniProt D6RBF8)
ENST00000423325.6	3915.47	0.112378	0.795287	4852.28	0.0254639	0.974425	SRPK1	Homo sapiens SRSF protein kinase 1 (SRPK1), transcript variant 2, non-coding RNA. (from RefSeq NR_034069)
ENST00000508473.5	240.623	-0.545254	0.349801	261.541	0.26098	0.741635	SRPK1	The sequence shown here is derived from an Ensembl automatic analysis pipeline and should be considered as preliminary data. (from UniProt D6RDZ3)
ENST00000622903.4	243.246	-0.683754	0.107047	289.692	0.380221	0.48821	MAPK14	ATP + a protein = ADP + a phosphoprotein. (from UniProt B5TY33)
ENST00000472333.1	236.087	-0.302165	0.651377	268.241	0.175915	0.873163	MAPK14	The sequence shown here is derived from an Ensembl automatic analysis pipeline and should be considered as preliminary data. (from UniProt E7EX54)
ENST00000491957.5	243.246	-0.683754	0.107047	289.692	0.380221	0.48821	MAPK14	ATP + a protein = ADP + a phosphoprotein. (from UniProt B5TY33)
ENST00000474429.5	133.995	-0.547398	0.456428	146.417	0.56697	0.412016	MAPK14	The sequence shown here is derived from an Ensembl automatic analysis pipeline and should be considered as preliminary data. (from UniProt H7C4E2)
ENST00000310795.8	557.056	-0.411113	0.217429	653.97	0.122523	0.871764	MAPK14	Homo sapiens mitogen-activated protein kinase 14 (MAPK14), transcript variant 4, mRNA. (from RefSeq NM_139014)
ENST00000468133.5	551.117	-0.28637	0.512119	628.695	-0.119699	0.880013	MAPK14	ATP + a protein = ADP + a phosphoprotein. (from UniProt B4E0K5)
ENST00000229794.8	674.049	-0.380849	0.239676	768.715	0.015494	0.989346	MAPK14	Homo sapiens mitogen-activated protein kinase 14 (MAPK14), transcript variant 2, mRNA. (from RefSeq NM_139012)
ENST00000229795.7	658.48	-0.427982	0.161247	751.6	-0.00349471	0.997658	MAPK14	Homo sapiens mitogen-activated protein kinase 14 (MAPK14), transcript variant 1, mRNA. (from RefSeq NM_001315)
ENST00000373759.1	73.1995	-0.322375	0.836376	94.983	-0.353576	0.784431	MAPK13	mitogen-activated protein kinase 13 (from HGNC MAPK13)
ENST00000211287.9	235.633	-0.199344	0.842027	302.042	-0.0443729	0.974425	MAPK13	Homo sapiens mitogen-activated protein kinase 13 (MAPK13), transcript variant 1, mRNA. (from RefSeq NM_002754)
ENST00000373766.9	141.913	-0.115614	0.943575	185.608	-0.0972281	0.951872	MAPK13	Homo sapiens mitogen-activated protein kinase 13 (MAPK13), transcript variant 2, non-coding RNA. (from RefSeq NR_072996)
ENST00000532330.5	141.238	-0.366055	0.678969	106.086	-0.45761	0.660068	BRPF3	The sequence shown here is derived from an Ensembl automatic analysis pipeline and should be considered as preliminary data. (from UniProt F6XDC4)
ENST00000534400.5	231.396	-0.251945	0.741451	189.039	-0.440124	0.554909	BRPF3	The sequence shown here is derived from an Ensembl automatic analysis pipeline and should be considered as preliminary data. (from UniProt E9PI60)
ENST00000339717.11	196.621	-0.252089	0.770304	148.259	-0.55694	0.421707	BRPF3	Component of the MOZ/MORF complex which has a histone H3 acetyltransferase activity. (from UniProt Q9ULD4)
ENST00000449261.6	176.007	-0.324472	0.683119	131.93	-0.52249	0.499048	BRPF3	The sequence shown here is derived from an Ensembl automatic analysis pipeline and should be considered as preliminary data. (from UniProt E9PSF3)
ENST00000534694.5	182.89	-0.273612	0.750647	139.048	-0.64381	0.309753	BRPF3	Component of the MOZ/MORF complex which has a histone H3 acetyltransferase activity. (from UniProt Q9ULD4)
ENST00000441730.2	46.0082	-0.198839	0.934003	45.2571	-0.4853	0.803709	BRPF3	The sequence shown here is derived from an Ensembl automatic analysis pipeline and should be considered as preliminary data. (from UniProt H0Y7I6)
ENST00000357641.10	248.105	-0.233875	0.762453	202.078	-0.434269	0.559448	BRPF3	Homo sapiens bromodomain and PHD finger containing 3 (BRPF3), mRNA. (from RefSeq NM_015695)
ENST00000441123.1	137.553	-0.337679	0.719882	102.76	-0.429298	0.704607	BRPF3	The sequence shown here is derived from an Ensembl automatic analysis pipeline and should be considered as preliminary data. (from UniProt H0Y7B4)
ENST00000498267.5	80.9594	-0.388836	0.918593	117.697	-0.107883	0.964661	KCTD20	The sequence shown here is derived from an Ensembl automatic analysis pipeline and should be considered as preliminary data. (from UniProt C9J624)
ENST00000483557.5	97.5543	-0.574525	0.66626	141.162	-0.0152585	0.995812	KCTD20	The sequence shown here is derived from an Ensembl automatic analysis pipeline and should be considered as preliminary data. (from UniProt C9JY11)
ENST00000265344.8	120.652	0.0801263	0.964217	138.689	-0.635874	0.395294	KCTD20	The sequence shown here is derived from an Ensembl automatic analysis pipeline and should be considered as preliminary data. (from UniProt H7BXH0)
ENST00000481911.5	70.1639	-0.0746321	0.97398	76.3887	0.0669569	0.98049	KCTD20	The sequence shown here is derived from an Ensembl automatic analysis pipeline and should be considered as preliminary data. (from UniProt F8WF75)
ENST00000449081.6	300.108	0.202159	0.814097	443.221	-0.284901	0.660068	KCTD20	Homo sapiens potassium channel tetramerization domain containing 20 (KCTD20), transcript variant 2, mRNA. (from RefSeq NM_001286579)
ENST00000373731.7	510.626	0.000794128	0.999718	726.343	-0.359679	0.342869	KCTD20	Homo sapiens potassium channel tetramerization domain containing 20 (KCTD20), transcript variant 1, mRNA. (from RefSeq NM_173562)
ENST00000536244.5	350.978	0.225862	0.755801	493.156	-0.491274	0.175471	KCTD20	Homo sapiens potassium channel tetramerization domain containing 20 (KCTD20), transcript variant 4, non-coding RNA. (from RefSeq NR_104480)
ENST00000229812.8	331.621	0.0766233	0.939626	470.267	0.10996	0.917745	STK38	Homo sapiens serine/threonine kinase 38 (STK38), transcript variant 1, mRNA. (from RefSeq NM_007271)
ENST00000613941.4	2909.67	0.0405927	0.948473	3040.75	-0.102476	0.825951	SRSF3	serine and arginine rich splicing factor 3 (from HGNC SRSF3)
ENST00000477442.6	4691.72	0.0497719	0.921541	5719.68	0.102963	0.819672	SRSF3	Homo sapiens serine and arginine rich splicing factor 3 (SRSF3), transcript variant 2, non-coding RNA. (from RefSeq NR_036610)
ENST00000620941.1	6885.44	0.0828725	0.827142	8415.35	0.17842	0.548058	SRSF3	May be involved in RNA processing in relation with cellular proliferation and/or maturation. (from UniProt P84103)
ENST00000373715.11	6885.44	0.0828725	0.827142	8415.35	0.17842	0.548058	SRSF3	Homo sapiens serine and arginine rich splicing factor 3 (SRSF3), transcript variant 1, mRNA. (from RefSeq NM_003017)
ENST00000373711.3	401.836	0.572233	0.321251	420.008	0.104367	0.90892	CDKN1A	May be the important intermediate by which p53/TP53 mediates its role as an inhibitor of cellular proliferation in response to DNA damage. Binds to and inhibits cyclin-dependent kinase activity, preventing phosphorylation of critical cyclin- dependent kinase substrates and blocking cell cycle progression. Functions in the nuclear localization and assembly of cyclin D- CDK4 complex and promotes its kinase activity towards RB1. At higher stoichiometric ratios, inhibits the kinase activity of the cyclin D-CDK4 complex. (from UniProt P38936)
ENST00000615513.4	401.836	0.572233	0.321251	420.008	0.104367	0.90892	CDKN1A	Homo sapiens cyclin dependent kinase inhibitor 1A (CDKN1A), transcript variant 5, mRNA. (from RefSeq NM_001220777)
ENST00000448526.6	401.836	0.572233	0.321251	420.008	0.104367	0.90892	CDKN1A	Homo sapiens cyclin dependent kinase inhibitor 1A (CDKN1A), transcript variant 2, mRNA. (from RefSeq NM_078467)
ENST00000405375.5	401.836	0.572233	0.321251	420.008	0.104367	0.90892	CDKN1A	Homo sapiens cyclin dependent kinase inhibitor 1A (CDKN1A), transcript variant 4, mRNA. (from RefSeq NM_001220778)
ENST00000244741.9	401.836	0.572233	0.321251	420.008	0.104367	0.90892	CDKN1A	Homo sapiens cyclin dependent kinase inhibitor 1A (CDKN1A), transcript variant 1, mRNA. (from RefSeq NM_000389)
ENST00000373699.6	1033.46	0.118577	0.835695	1363	0.0123996	0.989689	PPIL1	Homo sapiens peptidylprolyl isomerase like 1 (PPIL1), mRNA. (from RefSeq NM_016059)
ENST00000355190.7	400.471	0.192852	0.763745	539.329	-0.261426	0.654667	C6orf89	Homo sapiens chromosome 6 open reading frame 89 (C6orf89), transcript variant 1, mRNA. (from RefSeq NM_152734)
ENST00000373685.1	394.422	0.21595	0.72394	533.246	-0.239987	0.703872	C6orf89	May play a role in cell cycle progression and wound repair of bronchial epithelial cells. (from UniProt Q6UWU4)
ENST00000359359.6	299.736	0.209457	0.766703	380.758	-0.34481	0.520355	C6orf89	Homo sapiens chromosome 6 open reading frame 89 (C6orf89), transcript variant 4, mRNA. (from RefSeq NM_001286637)
ENST00000480824.6	394.422	0.21595	0.72394	533.246	-0.239987	0.703872	C6orf89	Homo sapiens chromosome 6 open reading frame 89 (C6orf89), transcript variant 2, mRNA. (from RefSeq NM_001286635)
ENST00000418541.6	658.176	-0.0955635	0.888873	792.751	-0.397654	0.181841	MTCH1	The sequence shown here is derived from an Ensembl automatic analysis pipeline and should be considered as preliminary data. (from UniProt H7C196)
ENST00000460219.2	1308.58	-0.196896	0.629535	1791.3	-0.118667	0.823073	MTCH1	Belongs to the mitochondrial carrier family. (from UniProt H0Y8C3)
ENST00000373616.9	1323.56	-0.200051	0.636934	1882.25	-0.1203	0.817048	MTCH1	Homo sapiens mitochondrial carrier 1 (MTCH1), transcript variant 3, non-coding RNA. (from RefSeq NR_130739)
ENST00000373627.9	1366.84	-0.186715	0.666682	1935.45	-0.0993823	0.863727	MTCH1	Homo sapiens mitochondrial carrier 1 (MTCH1), transcript variant 2, mRNA. (from RefSeq NM_001271641)
ENST00000373509.6	229.955	-0.333205	0.642462	381.422	-0.00675226	0.996604	PIM1	Homo sapiens Pim-1 proto-oncogene, serine/threonine kinase (PIM1), transcript variant 1, mRNA. (from RefSeq NM_002648)
ENST00000373491.3	135.335	-0.680366	0.312824	193.789	-0.240747	0.833316	TBC1D22B	Homo sapiens TBC1 domain family member 22B (TBC1D22B), transcript variant 2, non-coding RNA. (from RefSeq NR_130108)
ENST00000469316.5	89.085	-0.167909	0.926412	128.133	0.299141	0.831095	RNF8	The sequence shown here is derived from an Ensembl automatic analysis pipeline and should be considered as preliminary data. (from UniProt F8WEW6)
ENST00000487950.1	337.691	-0.266403	0.698856	502.745	-0.00675837	0.996593	RNF8	The sequence shown here is derived from an Ensembl automatic analysis pipeline and should be considered as preliminary data. (from UniProt C9J858)
ENST00000498460.1	286.088	0.167637	0.841749	414.992	-0.0892297	0.937369	RNF8	The sequence shown here is derived from an Ensembl automatic analysis pipeline and should be considered as preliminary data. (from UniProt H7C4L7)
ENST00000229866.10	92.3611	-0.0722934	0.97007	130.123	0.266279	0.856622	RNF8	E3 ubiquitin-protein ligase that plays a key role in DNA damage signaling via 2 distinct roles: by mediating the 'Lys-63'- linked ubiquitination of histones H2A and H2AX and promoting the recruitment of DNA repair proteins at double-strand breaks (DSBs) sites, and by catalyzing 'Lys-48'-linked ubiquitination to remove target proteins from DNA damage sites. Following DNA DSBs, it is recruited to the sites of damage by ATM-phosphorylated MDC1 and catalyzes the 'Lys-63'-linked ubiquitination of histones H2A and H2AX, thereby promoting the formation of TP53BP1 and BRCA1 ionizing radiation-induced foci (IRIF). Also controls the recruitment of UIMC1-BRCC3 (RAP80-BRCC36) and PAXIP1/PTIP to DNA damage sites. Also recruited at DNA interstrand cross-links (ICLs) sites and catalyzes 'Lys-63'-linked ubiquitination of histones H2A and H2AX, leading to recruitment of FAAP20/C1orf86 and Fanconi anemia (FA) complex, followed by interstrand cross-link repair. H2A ubiquitination also mediates the ATM-dependent transcriptional silencing at regions flanking DSBs in cis, a mechanism to avoid collision between transcription and repair intermediates. Promotes the formation of 'Lys-63'-linked polyubiquitin chains via interactions with the specific ubiquitin-conjugating UBE2N/UBC13 and ubiquitinates non-histone substrates such as PCNA. Substrates that are polyubiquitinated at 'Lys-63' are usually not targeted for degradation. Also catalyzes the formation of 'Lys-48'-linked polyubiquitin chains via interaction with the ubiquitin- conjugating UBE2L6/UBCH8, leading to degradation of substrate proteins such as CHEK2, JMJD2A/KDM4A and KU80/XRCC5: it is still unclear how the preference toward 'Lys-48'- versus 'Lys-63'-linked ubiquitination is regulated but it could be due to RNF8 ability to interact with specific E2 specific ligases. For instance, interaction with phosphorylated HERC2 promotes the association between RNF8 and UBE2N/UBC13 and favors the specific formation of 'Lys-63'-linked ubiquitin chains. Promotes non-homologous end joining (NHEJ) by promoting the 'Lys-48'-linked ubiquitination and degradation the of KU80/XRCC5. Following DNA damage, mediates the ubiquitination and degradation of JMJD2A/KDM4A in collaboration with RNF168, leading to unmask H4K20me2 mark and promote the recruitment of TP53BP1 at DNA damage sites. In addition to its function in damage signaling, also plays a role in higher-order chromatin structure by mediating extensive chromatin decondensation. Involved in the activation of ATM by promoting histone H2B ubiquitination, which indirectly triggers histone H4 'Lys-16' acetylation (H4K16ac), establishing a chromatin environment that promotes efficient activation of ATM kinase. Required in the testis, where it plays a role in the replacement of histones during spermatogenesis. At uncapped telomeres, promotes the joining of deprotected chromosome ends by inducing H2A ubiquitination and TP53BP1 recruitment, suggesting that it may enhance cancer development by aggraving telomere-induced genome instability in case of telomeric crisis. Promotes the assembly of RAD51 at DNA DSBs in the absence of BRCA1 and TP53BP1 Also involved in class switch recombination in immune system, via its role in regulation of DSBs repair. May be required for proper exit from mitosis after spindle checkpoint activation and may regulate cytokinesis. May play a role in the regulation of RXRA-mediated transcriptional activity. Not involved in RXRA ubiquitination by UBE2E2. (from UniProt O76064)
ENST00000469731.5	717.608	-0.137446	0.825268	1064.28	-0.00794352	0.994876	RNF8	Homo sapiens ring finger protein 8 (RNF8), transcript variant 2, mRNA. (from RefSeq NM_183078)
ENST00000373479.9	815.878	-0.129335	0.81807	1255.17	-0.147979	0.772162	RNF8	Homo sapiens ring finger protein 8 (RNF8), transcript variant 3, non-coding RNA. (from RefSeq NR_046399)
ENST00000455891.5	428.71	0.0143715	0.989363	517.805	0.118115	0.899005	CMTR1	cap methyltransferase 1 (from HGNC CMTR1)
ENST00000475364.1	94.1828	0.349464	0.779252	105.298	-0.299939	0.817812	CMTR1	The sequence shown here is derived from an Ensembl automatic analysis pipeline and should be considered as preliminary data. (from UniProt H0YCQ1)
ENST00000373451.9	985.774	0.1907	0.637276	1362.53	0.101461	0.879222	CMTR1	Homo sapiens cap methyltransferase 1 (CMTR1), mRNA. (from RefSeq NM_015050)
ENST00000457419.1	161.434	0.597557	0.400191	231.417	-0.0344468	0.982815	CMTR1	The sequence shown here is derived from an Ensembl automatic analysis pipeline and should be considered as preliminary data. (from UniProt H0Y4T0)
ENST00000373408.4	208.313	0.128607	0.904004	433.628	0.0573739	0.960647	CCDC167	Homo sapiens coiled-coil domain containing 167 (CCDC167), mRNA. (from RefSeq NM_138493)
ENST00000505425.5	93.5728	0.880126	0.36801	123.165	-1.062	0.115593	MDGA1	Required for radial migration of cortical neurons in the superficial layer of the neocortex (By similarity). (from UniProt Q8NFP4)
ENST00000650466.1	93.1712	0.880601	0.369434	122.559	-1.05357	0.121061	MDGA1	MAM domain containing glycosylphosphatidylinositol anchor 1 (from HGNC MDGA1)
ENST00000434837.8	95.5161	0.949635	0.297975	126.013	-0.885548	0.235288	MDGA1	Homo sapiens MAM domain containing glycosylphosphatidylinositol anchor 1 (MDGA1), mRNA. (from RefSeq NM_153487)
ENST00000474522.5	127.846	-0.674155	0.390899	198.8	0.124062	0.934843	ZFAND3	The sequence shown here is derived from an Ensembl automatic analysis pipeline and should be considered as preliminary data. (from UniProt C9JQ48)
ENST00000373389.5	154.892	-0.658832	0.354754	237.496	0.124086	0.928799	ZFAND3	The sequence shown here is derived from an Ensembl automatic analysis pipeline and should be considered as preliminary data. (from UniProt H0Y398)
ENST00000287218.9	231.256	-0.380295	0.614355	347.568	0.0432861	0.974333	ZFAND3	Homo sapiens zinc finger AN1-type containing 3 (ZFAND3), mRNA. (from RefSeq NM_021943)
ENST00000373391.6	187.92	-0.292277	0.764526	294.199	0.0128392	0.994753	ZFAND3	The sequence shown here is derived from an Ensembl automatic analysis pipeline and should be considered as preliminary data. (from UniProt E2QRF5)
ENST00000408958.5	114.882	0.560519	0.481193	144.803	0.00405841	0.998334	BTBD9	BTB domain containing 9 (from HGNC BTBD9)
ENST00000328403.10	112.346	0.530148	0.524339	142.939	-0.0473879	0.979546	BTBD9	The sequence shown here is derived from an Ensembl automatic analysis pipeline and should be considered as preliminary data. (from UniProt H7C5Z6)
ENST00000419706.6	181.27	0.53561	0.367812	221.27	-0.0539929	0.973774	BTBD9	Homo sapiens BTB domain containing 9 (BTBD9), transcript variant 4, mRNA. (from RefSeq NM_001172418)
ENST00000314100.10	180.938	0.508799	0.407229	222.38	-0.0698664	0.964463	BTBD9	Homo sapiens BTB domain containing 9 (BTBD9), transcript variant 3, mRNA. (from RefSeq NM_152733)
ENST00000403056.2	135.115	0.299213	0.759531	178.338	0.125978	0.929002	BTBD9	BTB domain containing 9 (from HGNC BTBD9)
ENST00000498633.1	26.0728	-0.780968	0.698658	40.8871	0.701633	0.680281	BTBD9	The sequence shown here is derived from an Ensembl automatic analysis pipeline and should be considered as preliminary data. (from UniProt C9JVC1)
ENST00000649492.1	203.881	0.358613	0.598035	258.049	0.0303984	0.983909	BTBD9	Homo sapiens BTB domain containing 9 (BTBD9), transcript variant 1, mRNA. (from RefSeq NM_052893)
ENST00000481247.6	203.881	0.358613	0.598035	258.049	0.0303984	0.983909	BTBD9	Homo sapiens BTB domain containing 9 (BTBD9), transcript variant 2, mRNA. (from RefSeq NM_001099272)
ENST00000497373.1	24.4252	-0.434012	0.871834	39.2916	0.0883879	0.979358	BTBD9	The sequence shown here is derived from an Ensembl automatic analysis pipeline and should be considered as preliminary data. (from UniProt C9J8E4)
ENST00000373365.5	6867.66	-0.120769	0.713375	9088.24	-0.125007	0.827566	GLO1	Homo sapiens glyoxalase I (GLO1), mRNA. (from RefSeq NM_006708)
ENST00000373249.5	153.484	1.10747	0.0335105	186.433	0.0663518	0.96942	SAYSD1	Homo sapiens SAYSVFN motif domain containing 1 (SAYSD1), transcript variant 2, mRNA. (from RefSeq NM_001304793)
ENST00000229903.5	217.252	0.820746	0.118247	269.277	0.249757	0.749094	SAYSD1	Homo sapiens SAYSVFN motif domain containing 1 (SAYSD1), transcript variant 1, mRNA. (from RefSeq NM_018322)
ENST00000359534.4	106.015	-0.692105	0.381837	131.897	-0.13746	0.93715	KCNK5	Homo sapiens potassium two pore domain channel subfamily K member 5 (KCNK5), mRNA. (from RefSeq NM_003740)
ENST00000287152.12	26.8779	0.459356	0.858908	37.5558	0.10978	0.974956	KIF6	Homo sapiens kinesin family member 6 (KIF6), transcript variant 1, mRNA. (from RefSeq NM_145027)
ENST00000633794.1	105.202	-0.366469	0.736358	170.551	-0.596218	0.374177	DAAM2	dishevelled associated activator of morphogenesis 2 (from HGNC DAAM2)
ENST00000274867.9	105.974	-0.351907	0.749681	170.903	-0.620285	0.335733	DAAM2	Homo sapiens dishevelled associated activator of morphogenesis 2 (DAAM2), transcript variant 1, mRNA. (from RefSeq NM_001201427)
ENST00000398904.6	105.974	-0.351907	0.749681	170.903	-0.620285	0.335733	DAAM2	Expressed in most tissues examined. (from UniProt Q86T65)
ENST00000538976.5	105.148	-0.370022	0.730688	170.188	-0.614431	0.346852	DAAM2	Homo sapiens dishevelled associated activator of morphogenesis 2 (DAAM2), transcript variant 2, mRNA. (from RefSeq NM_015345)
ENST00000373181.8	114.626	-0.232843	0.88219	149.437	-0.329285	0.747283	MOCS1	Isoform MOCS1A and isoform MOCS1B probably form a complex that catalyzes the conversion of a guanosine derivative to precursor Z during molybdenum cofactor biosynthesis. (from UniProt Q9NZB8)
ENST00000340692.10	213.435	0.0418098	0.98017	289.893	-0.198235	0.836313	MOCS1	Homo sapiens molybdenum cofactor synthesis 1 (MOCS1), transcript variant 7, mRNA. (from RefSeq NM_001358530)
ENST00000373195.7	183.189	0.0115549	0.994643	243.056	-0.324323	0.684137	MOCS1	Homo sapiens molybdenum cofactor synthesis 1 (MOCS1), transcript variant 5, non-coding RNA. (from RefSeq NR_033233)
ENST00000373188.6	147.703	-0.0864483	0.962167	198.554	-0.131352	0.927646	MOCS1	Homo sapiens molybdenum cofactor synthesis 1 (MOCS1), transcript variant 1, mRNA. (from RefSeq NM_005943)
ENST00000468811.5	117.021	-0.455544	0.614229	253.812	0.436571	0.400569	OARD1	Homo sapiens O-acyl-ADP-ribose deacylase 1 (OARD1), transcript variant 5, mRNA. (from RefSeq NM_001329688)
ENST00000471367.1	57.7274	-0.670735	0.608008	117.931	0.554489	0.490644	OARD1	The sequence shown here is derived from an Ensembl automatic analysis pipeline and should be considered as preliminary data. (from UniProt C9IZY1)
ENST00000424266.7	117.021	-0.455544	0.614229	253.812	0.436571	0.400569	OARD1	Homo sapiens O-acyl-ADP-ribose deacylase 1 (OARD1), transcript variant 3, mRNA. (from RefSeq NM_001329686)
ENST00000463088.5	117.021	-0.455544	0.614229	253.812	0.436571	0.400569	OARD1	Homo sapiens O-acyl-ADP-ribose deacylase 1 (OARD1), transcript variant 4, mRNA. (from RefSeq NM_145063)
ENST00000469104.5	57.7274	-0.670735	0.608008	117.931	0.554489	0.490644	OARD1	The sequence shown here is derived from an Ensembl automatic analysis pipeline and should be considered as preliminary data. (from UniProt C9IZY1)
ENST00000486443.5	72.9352	-0.267272	0.865722	162.712	0.320877	0.724357	OARD1	Homo sapiens O-acyl-ADP-ribose deacylase 1 (OARD1), transcript variant 6, mRNA. (from RefSeq NM_001329689)
ENST00000373154.6	66.1081	-0.797567	0.460834	150.288	0.57543	0.359818	OARD1	O-acyl-ADP-ribose deacylase 1 (from HGNC OARD1)
ENST00000464633.5	59.3613	-0.634399	0.636542	122.326	0.50256	0.547247	OARD1	The sequence shown here is derived from an Ensembl automatic analysis pipeline and should be considered as preliminary data. (from UniProt C9JA90)
ENST00000628419.2	66.1081	-0.797567	0.460834	150.288	0.57543	0.359818	OARD1	Homo sapiens O-acyl-ADP-ribose deacylase 1 (OARD1), transcript variant 10, mRNA. (from RefSeq NM_001329693)
ENST00000479950.5	117.021	-0.455544	0.614229	253.812	0.436571	0.400569	OARD1	Deacetylates O-acetyl-ADP ribose, a signaling molecule generated by the deacetylation of acetylated lysine residues in histones and other proteins. Catalyzes the deacylation of O- acetyl-ADP-ribose, O-propionyl-ADP-ribose and O-butyryl-ADP- ribose, yielding ADP-ribose plus acetate, propionate and butyrate, respectively. (from UniProt Q9Y530)
ENST00000482515.5	59.3613	-0.634399	0.636542	122.326	0.50256	0.547247	OARD1	Homo sapiens O-acyl-ADP-ribose deacylase 1 (OARD1), transcript variant 13, mRNA. (from RefSeq NM_001329696)
ENST00000480585.5	66.1081	-0.797567	0.460834	150.288	0.57543	0.359818	OARD1	Homo sapiens O-acyl-ADP-ribose deacylase 1 (OARD1), transcript variant 7, mRNA. (from RefSeq NM_001329690)
ENST00000488238.5	101.223	-0.566689	0.521329	221.412	0.435188	0.454216	OARD1	The sequence shown here is derived from an Ensembl automatic analysis pipeline and should be considered as preliminary data. (from UniProt C9JNE2)
ENST00000353205.5	279.585	-0.18586	0.821958	400.018	-0.169943	0.827735	NFYA	Homo sapiens nuclear transcription factor Y subunit alpha (NFYA), transcript variant 2, mRNA. (from RefSeq NM_021705)
ENST00000341376.10	277.272	-0.139666	0.87956	404.471	-0.170149	0.827224	NFYA	Homo sapiens nuclear transcription factor Y subunit alpha (NFYA), transcript variant 1, mRNA. (from RefSeq NM_002505)
ENST00000409208.5	143.747	-0.474645	0.608992	166.568	-0.458169	0.618163	FOXP4	Contains 1 fork-head DNA-binding domain. (from UniProt B7ZBM3)
ENST00000373057.7	142.142	-0.386836	0.715395	163.508	-0.496172	0.575276	FOXP4	Homo sapiens forkhead box P4 (FOXP4), transcript variant 3, mRNA. (from RefSeq NM_001012427)
ENST00000307972.8	144.323	-0.388292	0.707012	166.275	-0.428016	0.661738	FOXP4	Transcriptional repressor that represses lung-specific expression (By similarity). (from UniProt Q8IVH2)
ENST00000373060.5	144.323	-0.388292	0.707012	166.275	-0.428016	0.661738	FOXP4	Homo sapiens forkhead box P4 (FOXP4), transcript variant 1, mRNA. (from RefSeq NM_001012426)
ENST00000373063.7	142.06	-0.493149	0.590766	164.408	-0.514008	0.547005	FOXP4	Homo sapiens forkhead box P4 (FOXP4), transcript variant 2, mRNA. (from RefSeq NM_138457)
ENST00000406563.6	47.2146	0.364694	0.861074	54.4165	0.117412	0.967818	TFEB	Contains 1 basic helix-loop-helix (bHLH) domain. (from UniProt B1AKB5)
ENST00000343317.10	59.7578	0.143916	0.952315	70.4473	0.327819	0.844965	TFEB	Contains 1 basic helix-loop-helix (bHLH) domain. (from UniProt B0QYS7)
ENST00000394283.5	28.2285	-0.398016	0.886423	35.267	0.694203	0.711966	TFEB	Contains 1 basic helix-loop-helix (bHLH) domain. (from UniProt B1AKB4)
ENST00000403298.8	58.2828	0.209433	0.924797	70.2659	0.34775	0.83074	TFEB	Homo sapiens transcription factor EB (TFEB), transcript variant 4, mRNA. (from RefSeq NM_001271945)
ENST00000419396.5	28.2285	-0.398016	0.886423	35.267	0.694203	0.711966	TFEB	transcription factor EB (from HGNC TFEB)
ENST00000230323.8	58.2828	0.209433	0.924797	70.2659	0.34775	0.83074	TFEB	Homo sapiens transcription factor EB (TFEB), transcript variant 1, mRNA. (from RefSeq NM_007162)
ENST00000420312.5	50.1132	0.352386	0.861182	59.8661	0.189168	0.940057	TFEB	Homo sapiens transcription factor EB (TFEB), transcript variant 5, mRNA. (from RefSeq NM_001271943)
ENST00000373033.6	58.2828	0.209433	0.924797	70.2659	0.34775	0.83074	TFEB	Homo sapiens transcription factor EB (TFEB), transcript variant 3, mRNA. (from RefSeq NM_001271944)
ENST00000358871.6	59.7578	0.143916	0.952315	70.4473	0.327819	0.844965	TFEB	Homo sapiens transcription factor EB (TFEB), transcript variant 2, mRNA. (from RefSeq NM_001167827)
ENST00000398881.3	1266.36	-0.00527583	0.99442	1759.92	0.145751	0.791432	TOMM6	Forms part of the preprotein translocase complex of the outer mitochondrial membrane (TOM complex) which consists of at least 7 different proteins (TOMM5, TOMM6, TOMM7, TOMM20, TOMM22, TOMM40 and TOMM70). (from UniProt Q96B49)
ENST00000398884.7	1261.22	-0.0225362	0.97437	1763.12	0.151424	0.779352	TOMM6	Homo sapiens translocase of outer mitochondrial membrane 6 (TOMM6), mRNA. (from RefSeq NM_001134493)
ENST00000373010.5	55.0934	-0.30366	0.883032	63.3261	-0.116956	0.969398	USP49	Thiol-dependent hydrolysis of ester, thioester, amide, peptide and isopeptide bonds formed by the C- terminal Gly of ubiquitin (a 76-residue protein attached to proteins as an intracellular targeting signal). (from UniProt Q5T3E1)
ENST00000394253.7	65.8208	-0.196436	0.925148	75.3148	0.0308459	0.993611	USP49	Homo sapiens ubiquitin specific peptidase 49 (USP49), transcript variant 1, mRNA. (from RefSeq NM_001286554)
ENST00000373006.5	58.8576	-0.29265	0.883459	67.0107	-0.073345	0.980896	USP49	Homo sapiens ubiquitin specific peptidase 49 (USP49), transcript variant 2, mRNA. (from RefSeq NM_018561)
ENST00000394251.2	128.957	-0.163886	0.900052	177.513	-0.115997	0.939229	MED20	mediator complex subunit 20 (from HGNC MED20)
ENST00000409060.1	125.43	-0.151816	0.910417	176.877	-0.0149574	0.994753	MED20	mediator complex subunit 20 (from HGNC MED20)
ENST00000409312.5	107.108	-0.140165	0.9269	144.743	0.188865	0.888426	MED20	Homo sapiens mediator complex subunit 20 (MED20), transcript variant 4, mRNA. (from RefSeq NM_001305457)
ENST00000265350.9	193.456	0.0211297	0.988609	275.812	-0.0436803	0.975549	MED20	Homo sapiens mediator complex subunit 20 (MED20), transcript variant 5, non-coding RNA. (from RefSeq NR_131160)
ENST00000489290.1	265.083	0.118382	0.910378	397.471	0.29436	0.672783	BYSL	The sequence shown here is derived from an Ensembl automatic analysis pipeline and should be considered as preliminary data. (from UniProt F8WBL2)
ENST00000372996.2	349.417	0.142633	0.866387	460.066	-0.210634	0.924151	BYSL	The sequence shown here is derived from an Ensembl automatic analysis pipeline and should be considered as preliminary data. (from UniProt H7BY94)
ENST00000230340.9	826.754	0.17632	0.723677	1121.11	0.0959101	0.928046	BYSL	Homo sapiens bystin like (BYSL), mRNA. (from RefSeq NM_004053)
ENST00000512426.5	200.307	-0.0840694	0.947646	279.038	0.00253156	0.998598	CCND3	Belongs to the cyclin family. (from UniProt H0Y8M4)
ENST00000505064.1	137.993	0.140685	0.920111	202.067	0.0254903	0.988798	CCND3	Belongs to the cyclin family. (from UniProt D6RIX2)
ENST00000372987.8	283.671	0.0871194	0.937066	402.376	-0.184657	0.790708	CCND3	Homo sapiens cyclin D3 (CCND3), transcript variant 6, mRNA. (from RefSeq NM_001287427)
ENST00000414200.6	248.542	0.189881	0.846922	348.434	-0.386911	0.406197	CCND3	Homo sapiens cyclin D3 (CCND3), transcript variant 3, mRNA. (from RefSeq NM_001136125)
ENST00000372991.8	330.714	0.180454	0.822007	461.609	-0.086511	0.931262	CCND3	Homo sapiens cyclin D3 (CCND3), transcript variant 2, mRNA. (from RefSeq NM_001760)
ENST00000502771.1	35.7363	0.267516	0.913331	50.6787	1.02214	0.397973	CCND3	Belongs to the cyclin family. (from UniProt D6RDL3)
ENST00000510503.5	315.152	0.314946	0.570177	401.842	-0.0669738	0.95343	CCND3	Belongs to the cyclin family. (from UniProt D6RI00)
ENST00000616010.4	127.856	0.0600774	0.971181	173.765	-0.555709	0.327411	CCND3	Homo sapiens cyclin D3 (CCND3), transcript variant 5, mRNA. (from RefSeq NM_001287434)
ENST00000415497.6	127.856	0.0600774	0.971181	173.765	-0.555709	0.327411	CCND3	Homo sapiens cyclin D3 (CCND3), transcript variant 4, mRNA. (from RefSeq NM_001136126)
ENST00000372988.8	273.159	0.0905248	0.937114	382.217	-0.26866	0.638867	CCND3	Homo sapiens cyclin D3 (CCND3), transcript variant 1, mRNA. (from RefSeq NM_001136017)
ENST00000511642.5	273.159	0.0905248	0.937114	382.217	-0.26866	0.638867	CCND3	Regulatory component of the cyclin D3-CDK4 (DC) complex that phosphorylates and inhibits members of the retinoblastoma (RB) protein family including RB1 and regulates the cell-cycle during G(1)/S transition. Phosphorylation of RB1 allows dissociation of the transcription factor E2F from the RB/E2F complex and the subsequent transcription of E2F target genes which are responsible for the progression through the G(1) phase. Hypophosphorylates RB1 in early G(1) phase. Cyclin D-CDK4 complexes are major integrators of various mitogenenic and antimitogenic signals. Also substrate for SMAD3, phosphorylating SMAD3 in a cell-cycle-dependent manner and repressing its transcriptional activity. Component of the ternary complex, cyclin D3/CDK4/CDKN1B, required for nuclear translocation and activity of the cyclin D-CDK4 complex. (from UniProt P30281)
ENST00000482432.1	103.162	0.355319	0.745394	112.173	-0.209274	0.902608	TAF8	The sequence shown here is derived from an Ensembl automatic analysis pipeline and should be considered as preliminary data. (from UniProt C9J856)
ENST00000472818.5	177.799	0.143138	0.9018	204.562	-0.262509	0.804462	TAF8	The sequence shown here is derived from an Ensembl automatic analysis pipeline and should be considered as preliminary data. (from UniProt C9J7M8)
ENST00000372978.7	249.106	0.160169	0.856975	336.447	-0.278402	0.71095	TAF8	TATA-box binding protein associated factor 8 (from HGNC TAF8)
ENST00000465926.5	310.053	0.294641	0.614792	430.101	-0.243071	0.673274	TAF8	TATA-box binding protein associated factor 8 (from HGNC TAF8)
ENST00000494547.5	374.085	0.193106	0.766465	512.534	-0.14686	0.836383	TAF8	Transcription factor TFIID is one of the general factors required for accurate and regulated initiation by RNA polymerase II. Mediates both basal and activator-dependent transcription. Plays a role in the differentiation of preadipocyte fibroblasts to adipocytes, however, does not seem to play a role in differentiation of myoblasts. Required for the integration of TAF10 in the TAF complex. May be important for survival of cells of the inner cell mass which constitute the pluripotent cell population of the early embryo (By similarity). (from UniProt Q7Z7C8)
ENST00000372977.8	410.093	0.17357	0.790935	560.433	-0.237057	0.638741	TAF8	Homo sapiens TATA-box binding protein associated factor 8 (TAF8), mRNA. (from RefSeq NM_138572)
ENST00000456846.6	405.197	0.172655	0.795287	553.667	-0.221618	0.677467	TAF8	Transcription factor TFIID is one of the general factors required for accurate and regulated initiation by RNA polymerase II. Mediates both basal and activator-dependent transcription. Plays a role in the differentiation of preadipocyte fibroblasts to adipocytes, however, does not seem to play a role in differentiation of myoblasts. Required for the integration of TAF10 in the TAF complex. May be important for survival of cells of the inner cell mass which constitute the pluripotent cell population of the early embryo (By similarity). (from UniProt Q7Z7C8)
ENST00000372982.8	374.085	0.193106	0.766465	512.534	-0.14686	0.836383	TAF8	Transcription factor TFIID is one of the general factors required for accurate and regulated initiation by RNA polymerase II. Mediates both basal and activator-dependent transcription. Plays a role in the differentiation of preadipocyte fibroblasts to adipocytes, however, does not seem to play a role in differentiation of myoblasts. Required for the integration of TAF10 in the TAF complex. May be important for survival of cells of the inner cell mass which constitute the pluripotent cell population of the early embryo (By similarity). (from UniProt Q7Z7C8)
ENST00000341865.9	63.5069	0.381992	0.806658	108.38	-0.22757	0.879774	C6orf132	Homo sapiens chromosome 6 open reading frame 132 (C6orf132), mRNA. (from RefSeq NM_001164446)
ENST00000053468.4	818.144	-0.100808	0.882477	1192.14	0.0716652	0.925212	MRPS10	Homo sapiens mitochondrial ribosomal protein S10 (MRPS10), mRNA. (from RefSeq NM_018141)
ENST00000372917.8	52.0547	0.313269	0.868995	79.9649	-0.309659	0.870257	TRERF1	Activates transcription of CYP11A1. Interaction with CREBBP and EP300 results in a synergistic transcriptional activation of CYP11A1. (from UniProt Q96PN7)
ENST00000340840.6	60.5229	0.330041	0.841749	95.5542	-0.164896	0.943699	TRERF1	Activates transcription of CYP11A1. Interaction with CREBBP and EP300 results in a synergistic transcriptional activation of CYP11A1. (from UniProt Q96PN7)
ENST00000354325.2	59.8676	0.377548	0.810798	95.8578	-0.165971	0.943337	TRERF1	Activates transcription of CYP11A1. Interaction with CREBBP and EP300 results in a synergistic transcriptional activation of CYP11A1. (from UniProt Q96PN7)
ENST00000372922.8	63.1208	0.449257	0.751263	100.738	-0.20102	0.926118	TRERF1	Homo sapiens transcriptional regulating factor 1 (TRERF1), transcript variant 2, mRNA. (from RefSeq NM_033502)
ENST00000541110.5	63.5268	0.466727	0.735278	100.627	-0.177632	0.93751	TRERF1	Homo sapiens transcriptional regulating factor 1 (TRERF1), transcript variant 1, mRNA. (from RefSeq NM_001297573)
ENST00000372903.6	300.634	-0.448438	0.447047	318.732	0.144319	0.878037	UBR2	Homo sapiens ubiquitin protein ligase E3 component n-recognin 2 (UBR2), transcript variant 2, mRNA. (from RefSeq NM_001184801)
ENST00000372899.5	1168.25	-0.0427635	0.954776	1272.05	0.177437	0.691525	UBR2	Homo sapiens ubiquitin protein ligase E3 component n-recognin 2 (UBR2), transcript variant 1, mRNA. (from RefSeq NM_015255)
ENST00000372901.1	1196.76	-0.0438883	0.954202	1292.85	0.175872	0.691071	UBR2	Homo sapiens ubiquitin protein ligase E3 component n-recognin 2 (UBR2), transcript variant 3, mRNA. (from RefSeq NM_001363705)
ENST00000372876.2	349.877	0.0263021	0.981801	515.739	0.279278	0.59126	TBCC	Homo sapiens tubulin folding cofactor C (TBCC), mRNA. (from RefSeq NM_003192)
ENST00000614467.4	88.6042	0.0026825	0.999164	127.004	-0.279615	0.828795	BICRAL	Homo sapiens BRD4 interacting chromatin remodeling complex associated protein like (BICRAL), transcript variant 1, mRNA. (from RefSeq NM_001318819)
ENST00000394168.1	88.6042	0.0026825	0.999164	127.004	-0.279615	0.828795	BICRAL	Homo sapiens BRD4 interacting chromatin remodeling complex associated protein like (BICRAL), transcript variant 2, mRNA. (from RefSeq NM_015349)
ENST00000314073.9	88.6042	0.0026825	0.999164	127.004	-0.279615	0.828795	BICRAL	Sequence=BAA13246.2; Type=Erroneous initiation; (from UniProt Q6AI39)
ENST00000602561.1	2500.78	0.250188	0.411618	3280.91	0.029074	0.972619	RPL7L1	ribosomal protein L7 like 1 (from HGNC RPL7L1)
ENST00000483998.6	559.321	-0.161512	0.798292	619.456	-0.0796236	0.931262	RPL7L1	Homo sapiens ribosomal protein L7 like 1 (RPL7L1), transcript variant 3, non-coding RNA. (from RefSeq NR_134563)
ENST00000493763.6	3581.32	0.352667	0.0662967	4419.98	0.0106751	0.989965	RPL7L1	Homo sapiens ribosomal protein L7 like 1 (RPL7L1), transcript variant 4, mRNA. (from RefSeq NM_001366481)
ENST00000304734.9	3530.44	0.334966	0.0949833	4382.67	0.0154644	0.984306	RPL7L1	Homo sapiens ribosomal protein L7 like 1 (RPL7L1), transcript variant 2, non-coding RNA. (from RefSeq NR_134562)
ENST00000408925.4	30.4172	0.978412	0.578068	70.1672	0.333612	0.865856	C6orf226	Homo sapiens chromosome 6 open reading frame 226 (C6orf226), mRNA. (from RefSeq NM_001008739)
ENST00000394142.7	146.035	-0.469907	0.549068	188.913	-0.122993	0.938611	CNPY3	Homo sapiens canopy FGF signaling regulator 3 (CNPY3), transcript variant 6, mRNA. (from RefSeq NM_001318848)
ENST00000372836.5	414.903	-0.239922	0.699468	553.342	-0.125032	0.890765	CNPY3	Homo sapiens canopy FGF signaling regulator 3 (CNPY3), transcript variant 8, non-coding RNA. (from RefSeq NR_134880)
ENST00000244546.4	241.631	0.717509	0.105687	498.072	0.387517	0.373693	PEX6	Homo sapiens peroxisomal biogenesis factor 6 (PEX6), transcript variant 3, non-coding RNA. (from RefSeq NR_133009)
ENST00000304611.13	340.56	0.624936	0.129352	671.877	0.422188	0.209249	PEX6	Homo sapiens peroxisomal biogenesis factor 6 (PEX6), transcript variant 2, mRNA. (from RefSeq NM_001316313)
ENST00000486843.1	242.429	-0.0876647	0.936388	343.133	-0.209624	0.798329	PPP2R5D	The sequence shown here is derived from an Ensembl automatic analysis pipeline and should be considered as preliminary data. (from UniProt H7C5Q9)
ENST00000461010.5	946.442	-0.235465	0.549685	1381.19	-0.300453	0.265344	PPP2R5D	Homo sapiens protein phosphatase 2 regulatory subunit B'delta (PPP2R5D), transcript variant 3, mRNA. (from RefSeq NM_180977)
ENST00000472118.5	1065.6	-0.212973	0.577051	1535.71	-0.251202	0.399263	PPP2R5D	The sequence shown here is derived from an Ensembl automatic analysis pipeline and should be considered as preliminary data. (from UniProt E9PFR3)
ENST00000230402.10	99.6316	-0.16033	0.917815	133.825	0.0229494	0.992498	PPP2R5D	The sequence shown here is derived from an Ensembl automatic analysis pipeline and should be considered as preliminary data. (from UniProt H7C5Z1)
ENST00000470467.5	908.489	-0.197462	0.628016	1355.52	-0.243822	0.45226	PPP2R5D	The sequence shown here is derived from an Ensembl automatic analysis pipeline and should be considered as preliminary data. (from UniProt H0Y8C4)
ENST00000394110.7	1018.47	-0.232882	0.547528	1461.31	-0.278806	0.316997	PPP2R5D	Homo sapiens protein phosphatase 2 regulatory subunit B'delta (PPP2R5D), transcript variant 2, mRNA. (from RefSeq NM_180976)
ENST00000485511.6	1080.15	-0.22583	0.539753	1549.59	-0.251387	0.397973	PPP2R5D	Homo sapiens protein phosphatase 2 regulatory subunit B'delta (PPP2R5D), transcript variant 1, mRNA. (from RefSeq NM_006245)
ENST00000642555.1	1119.18	0.0534527	0.938282	1901.47	-0.0506872	0.95343	MEA1	male-enhanced antigen 1 (from HGNC MEA1)
ENST00000244711.4	1124.39	0.0553957	0.934917	1913.53	-0.0347854	0.969508	MEA1	Homo sapiens male-enhanced antigen 1 (MEA1), transcript variant 1, mRNA. (from RefSeq NM_014623)
ENST00000643776.1	1119.18	0.0534527	0.938282	1901.47	-0.0506872	0.95343	MEA1	Homo sapiens male-enhanced antigen 1 (MEA1), transcript variant 2, mRNA. (from RefSeq NM_001318942)
ENST00000642748.1	1122.13	0.0567067	0.934003	1909.14	-0.0332283	0.972201	MEA1	Homo sapiens male-enhanced antigen 1 (MEA1), transcript variant 4, mRNA. (from RefSeq NM_001363578)
ENST00000645375.1	1119.18	0.0534527	0.938282	1901.47	-0.0506872	0.95343	MEA1	male-enhanced antigen 1 (from HGNC MEA1)
ENST00000645410.1	1119.18	0.0534527	0.938282	1901.47	-0.0506872	0.95343	MEA1	Homo sapiens male-enhanced antigen 1 (MEA1), transcript variant 3, mRNA. (from RefSeq NM_001318943)
ENST00000332245.9	1699.08	-0.618838	0.00111534	2545.76	-0.194842	0.664145	KLHDC3	The sequence shown here is derived from an Ensembl automatic analysis pipeline and should be considered as preliminary data. (from UniProt E7ERR0)
ENST00000326974.9	1721.04	-0.622642	0.000978299	2582.01	-0.192503	0.672469	KLHDC3	Homo sapiens kelch domain containing 3 (KLHDC3), transcript variant 1, mRNA. (from RefSeq NM_057161)
ENST00000244670.12	905.977	-0.37868	0.256814	1557.66	-0.239777	0.61633	KLHDC3	Homo sapiens kelch domain containing 3 (KLHDC3), transcript variant 3, non-coding RNA. (from RefSeq NR_040101)
ENST00000244496.6	1120.08	0.291652	0.465218	1552.32	0.118792	0.8254	RRP36	Homo sapiens ribosomal RNA processing 36 (RRP36), transcript variant 3, non-coding RNA. (from RefSeq NR_138081)
ENST00000607394.1	99.7901	0.0166238	0.993605	134.887	0.0354807	0.986484	RRP36	ribosomal RNA processing 36 (from HGNC RRP36)
ENST00000265348.7	412.128	0.294644	0.585809	627.187	-0.19191	0.764577	CUL7	Homo sapiens cullin 7 (CUL7), transcript variant 2, mRNA. (from RefSeq NM_014780)
ENST00000535468.1	415.368	0.294829	0.586576	633.292	-0.167614	0.810019	CUL7	Homo sapiens cullin 7 (CUL7), transcript variant 1, mRNA. (from RefSeq NM_001168370)
ENST00000230413.9	711.837	0.0379394	0.964656	1033.35	-0.0350906	0.97392	MRPL2	Homo sapiens mitochondrial ribosomal protein L2 (MRPL2), transcript variant 2, mRNA. (from RefSeq NM_001300848)
ENST00000487429.1	42.877	0.252937	0.916664	86.7703	-0.110034	0.964452	MRPL2	The sequence shown here is derived from an Ensembl automatic analysis pipeline and should be considered as preliminary data. (from UniProt C9J5E0)
ENST00000388752.8	1018.75	0.0055165	0.994643	1452.72	-0.0392702	0.965755	MRPL2	Homo sapiens mitochondrial ribosomal protein L2 (MRPL2), transcript variant 1, mRNA. (from RefSeq NM_015950)
ENST00000489623.1	234.088	0.0890308	0.940767	328.683	0.00933458	0.995936	MRPL2	The sequence shown here is derived from an Ensembl automatic analysis pipeline and should be considered as preliminary data. (from UniProt C9JZG7)
ENST00000468957.1	215.011	0.210815	0.817702	309.788	-0.00261584	0.998598	MRPL2	The sequence shown here is derived from an Ensembl automatic analysis pipeline and should be considered as preliminary data. (from UniProt C9JZW2)
ENST00000479632.5	95.3719	0.440116	0.692579	132.025	0.335634	0.757081	KLC4	The sequence shown here is derived from an Ensembl automatic analysis pipeline and should be considered as preliminary data. (from UniProt C9JZE5)
ENST00000470728.5	142.721	0.300578	0.783246	181.414	0.0413621	0.981565	KLC4	The sequence shown here is derived from an Ensembl automatic analysis pipeline and should be considered as preliminary data. (from UniProt C9J8T5)
ENST00000458460.6	161.928	0.30139	0.762903	209.808	0.144632	0.90892	KLC4	Homo sapiens kinesin light chain 4 (KLC4), transcript variant 4, mRNA. (from RefSeq NM_138343)
ENST00000469987.1	75.7637	0.127888	0.951137	138.406	-0.208121	0.879517	KLC4	The sequence shown here is derived from an Ensembl automatic analysis pipeline and should be considered as preliminary data. (from UniProt H7C4M1)
ENST00000453940.6	298.91	0.358732	0.548125	432.584	-0.224528	0.7347	KLC4	Homo sapiens kinesin light chain 4 (KLC4), transcript variant 6, mRNA. (from RefSeq NM_001289035)
ENST00000467906.5	57.579	-0.0985543	0.97007	62.1388	0.119732	0.965685	KLC4	Kinesin is a microtubule-associated force-producing protein that may play a role in organelle transport. The light chain may function in coupling of cargo to the heavy chain or in the modulation of its ATPase activity (By similarity). (from UniProt Q9NSK0)
ENST00000394056.6	353.191	0.367532	0.492146	518.895	-0.107645	0.900267	KLC4	Homo sapiens kinesin light chain 4 (KLC4), transcript variant 2, mRNA. (from RefSeq NM_201522)
ENST00000479388.5	353.191	0.367532	0.492146	518.895	-0.107645	0.900267	KLC4	Homo sapiens kinesin light chain 4 (KLC4), transcript variant 5, mRNA. (from RefSeq NM_001289034)
ENST00000347162.10	353.191	0.367532	0.492146	518.895	-0.107645	0.900267	KLC4	Homo sapiens kinesin light chain 4 (KLC4), transcript variant 1, mRNA. (from RefSeq NM_201521)
ENST00000259708.7	353.788	0.372096	0.483579	520.711	-0.102923	0.906437	KLC4	Homo sapiens kinesin light chain 4 (KLC4), transcript variant 3, mRNA. (from RefSeq NM_201523)
ENST00000476760.1	104.511	-0.169952	0.91166	162.922	-0.00951081	0.996627	PTK7	The sequence shown here is derived from an Ensembl automatic analysis pipeline and should be considered as preliminary data. (from UniProt C9J9E8)
ENST00000471863.5	439.624	-0.0691423	0.935832	734.669	-0.280184	0.572777	PTK7	protein tyrosine kinase 7 (inactive) (from HGNC PTK7)
ENST00000481946.5	277.682	0.271024	0.694314	487.04	-0.333756	0.537247	PTK7	The sequence shown here is derived from an Ensembl automatic analysis pipeline and should be considered as preliminary data. (from UniProt H7C5L0)
ENST00000473339.1	293.632	0.356942	0.52458	433.752	-0.389802	0.409045	PTK7	The sequence shown here is derived from an Ensembl automatic analysis pipeline and should be considered as preliminary data. (from UniProt C9JQR6)
ENST00000481273.5	1316.58	0.245443	0.468503	2076.77	-0.339706	0.185642	PTK7	Homo sapiens protein tyrosine kinase 7 (inactive) (PTK7), transcript variant 6, mRNA. (from RefSeq NM_001270398)
ENST00000461389.1	52.048	0.703664	0.599567	76.1599	-0.504882	0.69361	PTK7	The sequence shown here is derived from an Ensembl automatic analysis pipeline and should be considered as preliminary data. (from UniProt F8WCI7)
ENST00000230418.8	965.87	0.221538	0.587521	1572.37	-0.314514	0.310114	PTK7	Homo sapiens protein tyrosine kinase 7 (inactive) (PTK7), transcript variant PTK7-5, non-coding RNA. (from RefSeq NR_072998)
ENST00000345201.6	1257.21	0.252584	0.448994	1967.37	-0.341348	0.187393	PTK7	Homo sapiens protein tyrosine kinase 7 (inactive) (PTK7), transcript variant PTK7-2, mRNA. (from RefSeq NM_152880)
ENST00000349241.6	1135.17	0.212299	0.568843	1749.07	-0.371706	0.122539	PTK7	Homo sapiens protein tyrosine kinase 7 (inactive) (PTK7), transcript variant PTK7-3, mRNA. (from RefSeq NM_152881)
ENST00000352931.6	1239.51	0.225676	0.526906	1975.07	-0.32913	0.222332	PTK7	Homo sapiens protein tyrosine kinase 7 (inactive) (PTK7), transcript variant PTK7-4, mRNA. (from RefSeq NM_152882)
ENST00000230419.9	1324.19	0.245724	0.466691	2092.99	-0.330706	0.206719	PTK7	Homo sapiens protein tyrosine kinase 7 (inactive) (PTK7), transcript variant PTK7-1, mRNA. (from RefSeq NM_002821)
ENST00000470019.5	139.956	-0.196285	0.866435	218.781	-0.0682217	0.964661	PTK7	Homo sapiens protein tyrosine kinase 7 (inactive) (PTK7), transcript variant 7, non-coding RNA. (from RefSeq NR_072997)
ENST00000489707.5	446.733	0.433603	0.305585	682.036	-0.322448	0.407804	PTK7	Contains 1 protein kinase domain. (from UniProt H0Y8F1)
ENST00000265354.6	434.742	-0.0296981	0.980031	515.655	-0.624036	0.036135	SRF	Homo sapiens serum response factor (SRF), transcript variant 1, mRNA. (from RefSeq NM_003131)
ENST00000372647.6	309.301	0.137394	0.895785	344.209	-0.166567	0.858367	CUL9	Belongs to the cullin family. (from UniProt E9PEZ1)
ENST00000252050.9	311.624	0.130228	0.903377	348.063	-0.156901	0.868872	CUL9	Homo sapiens cullin 9 (CUL9), mRNA. (from RefSeq NM_015089)
ENST00000509253.5	1151.65	0.213121	0.731913	1849.72	0.162486	0.817128	DNPH1	The sequence shown here is derived from an Ensembl automatic analysis pipeline and should be considered as preliminary data. (from UniProt H0Y8X4)
ENST00000393987.2	870.187	0.162918	0.820593	1453.96	0.154928	0.819672	DNPH1	Homo sapiens 2'-deoxynucleoside 5'-phosphate N-hydrolase 1 (DNPH1), transcript variant 2, mRNA. (from RefSeq NM_199184)
ENST00000230431.10	1206.98	0.198271	0.756012	1946.63	0.162584	0.817128	DNPH1	Homo sapiens 2'-deoxynucleoside 5'-phosphate N-hydrolase 1 (DNPH1), transcript variant 1, mRNA. (from RefSeq NM_006443)
ENST00000372569.7	52.8716	-0.147848	0.954776	104.165	0.33909	0.784098	CRIP3	Homo sapiens cysteine rich protein 3 (CRIP3), transcript variant 1, mRNA. (from RefSeq NM_206922)
ENST00000274990.4	47.2262	0.0338104	0.991969	89.037	0.262206	0.876213	CRIP3	Cytoplasm (By similarity). (from UniProt Q6Q6R5)
ENST00000605935.5	277.913	0.147936	0.871769	349.413	0.0635923	0.965097	ZNF318	Repressed AR-mediated transcriptional activation. May act as a transcriptional regulator during spermatogenesis and, in particular, during meiotic division (By similarity). (from UniProt Q5VUA4)
ENST00000361428.3	563.011	0.191754	0.707598	711.33	-0.0335148	0.978168	ZNF318	Homo sapiens zinc finger protein 318 (ZNF318), mRNA. (from RefSeq NM_014345)
ENST00000372515.8	73.6585	1.15898	0.193308	79.5534	0.927174	0.261629	ABCC10	The sequence shown here is derived from an Ensembl automatic analysis pipeline and should be considered as preliminary data. (from UniProt D6R9B3)
ENST00000244533.7	379.287	0.846566	0.0145039	416.215	0.25668	0.682543	ABCC10	Homo sapiens ATP binding cassette subfamily C member 10 (ABCC10), transcript variant 4, non-coding RNA. (from RefSeq NR_146762)
ENST00000372530.9	390.175	0.853919	0.0141052	431.135	0.278679	0.623615	ABCC10	Homo sapiens ATP binding cassette subfamily C member 10 (ABCC10), transcript variant MRP7, mRNA. (from RefSeq NM_001198934)
ENST00000372488.8	80.0139	0.41408	0.779784	81.6079	-0.467967	0.737617	DLK2	Homo sapiens delta like non-canonical Notch ligand 2 (DLK2), transcript variant 1, mRNA. (from RefSeq NM_023932)
ENST00000372485.5	76.1048	0.470082	0.749295	78.9626	-0.479839	0.734756	DLK2	Homo sapiens delta like non-canonical Notch ligand 2 (DLK2), transcript variant 4, mRNA. (from RefSeq NM_001286656)
ENST00000357338.3	80.0139	0.41408	0.779784	81.6079	-0.467967	0.737617	DLK2	Homo sapiens delta like non-canonical Notch ligand 2 (DLK2), transcript variant 2, mRNA. (from RefSeq NM_206539)
ENST00000372454.6	64.1133	-0.012431	0.995886	86.9074	0.00570591	0.998217	TJAP1	tight junction associated protein 1 (from HGNC TJAP1)
ENST00000442878.6	111.145	-0.0523137	0.97617	137.048	0.141406	0.933988	TJAP1	The sequence shown here is derived from an Ensembl automatic analysis pipeline and should be considered as preliminary data. (from UniProt E2QRK7)
ENST00000259751.5	285.157	0.313081	0.615466	349.247	0.0393264	0.977371	TJAP1	Homo sapiens tight junction associated protein 1 (TJAP1), transcript variant 4, mRNA. (from RefSeq NM_080604)
ENST00000372449.5	278.563	0.284745	0.670724	343.051	0.0156569	0.992891	TJAP1	Homo sapiens tight junction associated protein 1 (TJAP1), transcript variant 11, mRNA. (from RefSeq NM_001350564)
ENST00000372452.5	285.157	0.313081	0.615466	349.247	0.0393264	0.977371	TJAP1	Homo sapiens tight junction associated protein 1 (TJAP1), transcript variant 18, non-coding RNA. (from RefSeq NR_146793)
ENST00000454762.1	103.382	0.102492	0.952774	116.147	0.106712	0.955606	TJAP1	The sequence shown here is derived from an Ensembl automatic analysis pipeline and should be considered as preliminary data. (from UniProt H0Y4D6)
ENST00000372444.6	285.157	0.313081	0.615466	349.247	0.0393264	0.977371	TJAP1	Homo sapiens tight junction associated protein 1 (TJAP1), transcript variant 17, mRNA. (from RefSeq NM_001350570)
ENST00000372445.9	278.563	0.284745	0.670724	343.051	0.0156569	0.992891	TJAP1	Homo sapiens tight junction associated protein 1 (TJAP1), transcript variant 7, non-coding RNA. (from RefSeq NR_027394)
ENST00000436109.6	285.157	0.313081	0.615466	349.247	0.0393264	0.977371	TJAP1	Homo sapiens tight junction associated protein 1 (TJAP1), transcript variant 6, mRNA. (from RefSeq NM_001146020)
ENST00000438588.6	278.563	0.284745	0.670724	343.051	0.0156569	0.992891	TJAP1	Homo sapiens tight junction associated protein 1 (TJAP1), transcript variant 15, mRNA. (from RefSeq NM_001350568)
ENST00000500090.2	207.128	0.285916	0.705716	278.093	-0.245504	0.754538	YIPF3	The sequence shown here is derived from an Ensembl automatic analysis pipeline and should be considered as preliminary data. (from UniProt H0Y9A1)
ENST00000511831.1	267.25	0.216983	0.771302	368.321	0.23517	0.760726	YIPF3	The sequence shown here is derived from an Ensembl automatic analysis pipeline and should be considered as preliminary data. (from UniProt D6RGY8)
ENST00000455768.6	60.6398	-0.419068	0.790991	93.4928	-0.371706	0.775755	YIPF3	The sequence shown here is derived from an Ensembl automatic analysis pipeline and should be considered as preliminary data. (from UniProt D6RBQ1)
ENST00000372422.7	775.64	0.220264	0.582728	1252.58	-0.0221634	0.979998	YIPF3	Homo sapiens Yip1 domain family member 3 (YIPF3), mRNA. (from RefSeq NM_015388)
ENST00000460547.6	54.8791	-0.258593	0.904004	73.1227	-0.22967	0.904535	YIPF3	The sequence shown here is derived from an Ensembl automatic analysis pipeline and should be considered as preliminary data. (from UniProt D6RA04)
ENST00000506469.5	748.816	0.210219	0.612926	1203.1	-0.0198962	0.982644	YIPF3	The sequence shown here is derived from an Ensembl automatic analysis pipeline and should be considered as preliminary data. (from UniProt E7EQR8)
ENST00000416380.6	54.8791	-0.258593	0.904004	73.1227	-0.22967	0.904535	YIPF3	The sequence shown here is derived from an Ensembl automatic analysis pipeline and should be considered as preliminary data. (from UniProt D6RA04)
ENST00000503972.5	592.958	0.127914	0.831933	874.879	0.0944131	0.899164	YIPF3	The sequence shown here is derived from an Ensembl automatic analysis pipeline and should be considered as preliminary data. (from UniProt D6RFI3)
ENST00000490447.6	53.9544	-0.255397	0.91005	72.9393	-0.211672	0.915222	YIPF3	The sequence shown here is derived from an Ensembl automatic analysis pipeline and should be considered as preliminary data. (from UniProt D6RAY4)
ENST00000510102.5	54.8791	-0.258593	0.904004	73.1227	-0.22967	0.904535	YIPF3	The sequence shown here is derived from an Ensembl automatic analysis pipeline and should be considered as preliminary data. (from UniProt D6RA04)
ENST00000428025.6	268.792	0.310785	0.632454	440.556	0.170654	0.83444	POLR1C	The sequence shown here is derived from an Ensembl automatic analysis pipeline and should be considered as preliminary data. (from UniProt D6RDJ3)
ENST00000423780.1	276.815	0.321607	0.628213	400.006	-0.01978	0.988508	POLR1C	The sequence shown here is derived from an Ensembl automatic analysis pipeline and should be considered as preliminary data. (from UniProt H0Y723)
ENST00000646188.1	756.929	0.474372	0.0957913	1014.01	0.0621299	0.944495	POLR1C	RNA polymerase I and III subunit C (from HGNC POLR1C)
ENST00000372344.6	731.507	0.356737	0.311095	1011.81	0.0549692	0.950466	POLR1C	The sequence shown here is derived from an Ensembl automatic analysis pipeline and should be considered as preliminary data. (from UniProt E7EQB9)
ENST00000642195.1	891.03	0.40813	0.157108	1223.25	0.0449132	0.959516	POLR1C	Homo sapiens RNA polymerase I and III subunit C (POLR1C), transcript variant 1, mRNA. (from RefSeq NM_203290)
ENST00000645141.1	282.78	0.229623	0.766558	398.994	-0.00236888	0.998598	POLR1C	RNA polymerase I and III subunit C (from HGNC POLR1C)
ENST00000486936.2	107.742	0.506266	0.568843	111.841	0.306588	0.836383	XPO5	The sequence shown here is derived from an Ensembl automatic analysis pipeline and should be considered as preliminary data. (from UniProt H0YA57)
ENST00000455285.2	584.422	0.270417	0.538634	694.833	0.2237	0.684062	XPO5	The sequence shown here is derived from an Ensembl automatic analysis pipeline and should be considered as preliminary data. (from UniProt H0Y3W3)
ENST00000643799.1	731.008	0.358205	0.308952	1011.16	0.0566702	0.948641	POLR1C	The sequence shown here is derived from an Ensembl automatic analysis pipeline and should be considered as preliminary data. (from UniProt E7EQB9)
ENST00000304004.7	772.475	0.368592	0.269241	1088.9	0.0669936	0.937369	POLR1C	Homo sapiens RNA polymerase I and III subunit C (POLR1C), transcript variant 2, mRNA. (from RefSeq NM_001318876)
ENST00000398835.7	46.0541	0.105556	0.969625	58.5703	-0.0675236	0.981554	XPO5	The sequence shown here is derived from an Ensembl automatic analysis pipeline and should be considered as preliminary data. (from UniProt H0Y3Q8)
ENST00000646700.1	767.128	0.370733	0.269064	1083.54	0.061342	0.944009	POLR1C	RNA polymerase I and III subunit C (from HGNC POLR1C)
ENST00000646433.1	768.398	0.364891	0.278966	1087.1	0.0681768	0.936629	POLR1C	RNA polymerase I and III subunit C (from HGNC POLR1C)
ENST00000496341.6	244.026	-0.248219	0.734568	315.426	0.0909172	0.9448	XPO5	The sequence shown here is derived from an Ensembl automatic analysis pipeline and should be considered as preliminary data. (from UniProt H0Y9I3)
ENST00000643341.1	767.128	0.370733	0.269064	1083.54	0.061342	0.944009	POLR1C	Homo sapiens RNA polymerase I and III subunit C (POLR1C), transcript variant 3, mRNA. (from RefSeq NM_001363658)
ENST00000607635.2	771.739	0.370532	0.265533	1088.83	0.0673986	0.936834	POLR1C	DNA-dependent RNA polymerase catalyzes the transcription of DNA into RNA using the four ribonucleoside triphosphates as substrates. Common component of RNA polymerases I and III which synthesize ribosomal RNA precursors and small RNAs, such as 5S rRNA and tRNAs, respectively. RPAC1 is part of the Pol core element with the central large cleft and probably a clamp element that moves to open and close the cleft (By similarity). (from UniProt O15160)
ENST00000398799.2	124.364	-0.566531	0.503251	147.677	0.122163	0.93969	XPO5	The sequence shown here is derived from an Ensembl automatic analysis pipeline and should be considered as preliminary data. (from UniProt E2QRM3)
ENST00000265351.12	3245.63	0.147288	0.674358	3933.86	-0.00090423	0.998858	XPO5	Homo sapiens exportin 5 (XPO5), transcript variant 2, non-coding RNA. (from RefSeq NR_144392)
ENST00000443535.1	66.5721	1.035	0.222949	82.9991	0.332537	0.816368	POLH	DNA polymerase eta (from HGNC POLH)
ENST00000372236.8	437.658	0.664996	0.0334055	512.359	0.260789	0.644924	POLH	Homo sapiens DNA polymerase eta (POLH), transcript variant 1, mRNA. (from RefSeq NM_006502)
ENST00000372226.1	307.069	0.614116	0.135958	372.162	0.0637669	0.959516	POLH	Homo sapiens DNA polymerase eta (POLH), transcript variant 3, mRNA. (from RefSeq NM_001291970)
ENST00000496137.5	96.6136	0.127006	0.949753	111.298	-0.495039	0.639112	GTPBP2	The sequence shown here is derived from an Ensembl automatic analysis pipeline and should be considered as preliminary data. (from UniProt H0YF05)
ENST00000419497.5	176.872	0.347259	0.729489	215.13	-0.395174	0.626555	GTPBP2	The sequence shown here is derived from an Ensembl automatic analysis pipeline and should be considered as preliminary data. (from UniProt H0Y4M5)
ENST00000432918.5	119.894	0.236501	0.864886	139.49	-0.28955	0.808096	GTPBP2	The sequence shown here is derived from an Ensembl automatic analysis pipeline and should be considered as preliminary data. (from UniProt H0Y5J1)
ENST00000307114.11	680.691	-0.142738	0.836374	900.593	-0.526135	0.0982238	GTPBP2	Homo sapiens GTP binding protein 2 (GTPBP2), transcript variant 2, mRNA. (from RefSeq NM_001286216)
ENST00000442748.5	339.257	-0.330269	0.58519	469.021	-0.556527	0.179771	GTPBP2	The sequence shown here is derived from an Ensembl automatic analysis pipeline and should be considered as preliminary data. (from UniProt H0Y7A5)
ENST00000452781.1	204.122	-0.474457	0.540481	315.018	-0.289779	0.708604	GTPBP2	GTP binding protein 2 (from HGNC GTPBP2)
ENST00000307126.10	736.268	-0.124088	0.864886	1008.23	-0.385437	0.289639	GTPBP2	Homo sapiens GTP binding protein 2 (GTPBP2), transcript variant 1, mRNA. (from RefSeq NM_019096)
ENST00000451025.6	428.731	0.188721	0.746803	675.009	-0.0682771	0.943003	MAD2L1BP	Homo sapiens MAD2L1 binding protein (MAD2L1BP), transcript variant 1, mRNA. (from RefSeq NM_001003690)
ENST00000372171.4	434.6	0.201069	0.718031	684.583	-0.0594946	0.952345	MAD2L1BP	Homo sapiens MAD2L1 binding protein (MAD2L1BP), transcript variant 2, mRNA. (from RefSeq NM_014628)
ENST00000372133.7	560.994	0.246204	0.665244	1097.69	0.117231	0.856208	MRPS18A	Homo sapiens mitochondrial ribosomal protein S18A (MRPS18A), transcript variant 1, mRNA. (from RefSeq NM_018135)
ENST00000372116.5	319.152	0.234375	0.77654	594.238	0.111234	0.888983	MRPS18A	Homo sapiens mitochondrial ribosomal protein S18A (MRPS18A), transcript variant 2, mRNA. (from RefSeq NM_001193343)
ENST00000427312.1	508.519	0.309822	0.60921	1018.04	0.118469	0.863362	MRPS18A	mitochondrial ribosomal protein S18A (from HGNC MRPS18A)
ENST00000640482.1	212.962	-0.340136	0.662282	396.368	0.293047	0.684565	VEGFA	Growth factor active in angiogenesis, vasculogenesis and endothelial cell growth. Induces endothelial cell proliferation, promotes cell migration, inhibits apoptosis and induces permeabilization of blood vessels. Binds to the FLT1/VEGFR1 and KDR/VEGFR2 receptors, heparan sulfate and heparin. NRP1/Neuropilin-1 binds isoforms VEGF-165 and VEGF-145. Isoform VEGF165B binds to KDR but does not activate downstream signaling pathways, does not activate angiogenesis and inhibits tumor growth. (from UniProt P15692)
ENST00000324450.10	171.228	-0.36353	0.65296	308.641	0.404064	0.48735	VEGFA	Homo sapiens vascular endothelial growth factor A (VEGFA), transcript variant 8, mRNA. (from RefSeq NM_001171622)
ENST00000417285.6	212.962	-0.340136	0.662282	396.368	0.293047	0.684565	VEGFA	Homo sapiens vascular endothelial growth factor A (VEGFA), transcript variant 5, mRNA. (from RefSeq NM_001025369)
ENST00000611736.5	227.715	-0.355513	0.627066	396.842	0.265657	0.722458	VEGFA	Growth factor active in angiogenesis, vasculogenesis and endothelial cell growth. Induces endothelial cell proliferation, promotes cell migration, inhibits apoptosis and induces permeabilization of blood vessels. Binds to the FLT1/VEGFR1 and KDR/VEGFR2 receptors, heparan sulfate and heparin. NRP1/Neuropilin-1 binds isoforms VEGF-165 and VEGF-145. Isoform VEGF165B binds to KDR but does not activate downstream signaling pathways, does not activate angiogenesis and inhibits tumor growth. (from UniProt P15692)
ENST00000615393.5	197.222	-0.422247	0.548198	371.192	0.342824	0.577503	VEGFA	Growth factor active in angiogenesis, vasculogenesis and endothelial cell growth. Induces endothelial cell proliferation, promotes cell migration, inhibits apoptosis and induces permeabilization of blood vessels. Binds to the FLT1/VEGFR1 and KDR/VEGFR2 receptors, heparan sulfate and heparin. NRP1/Neuropilin-1 binds isoforms VEGF-165 and VEGF-145. Isoform VEGF165B binds to KDR but does not activate downstream signaling pathways, does not activate angiogenesis and inhibits tumor growth. (from UniProt P15692)
ENST00000621747.5	233.993	-0.337683	0.646757	412.58	0.257223	0.738401	VEGFA	Growth factor active in angiogenesis, vasculogenesis and endothelial cell growth. Induces endothelial cell proliferation, promotes cell migration, inhibits apoptosis and induces permeabilization of blood vessels. Binds to the FLT1/VEGFR1 and KDR/VEGFR2 receptors, heparan sulfate and heparin. NRP1/Neuropilin-1 binds isoforms VEGF-165 and VEGF-145. Isoform VEGF165B binds to KDR but does not activate downstream signaling pathways, does not activate angiogenesis and inhibits tumor growth. (from UniProt P15692)
ENST00000640499.1	228.042	-0.353566	0.629587	398.002	0.267038	0.721396	VEGFA	Growth factor active in angiogenesis, vasculogenesis and endothelial cell growth. Induces endothelial cell proliferation, promotes cell migration, inhibits apoptosis and induces permeabilization of blood vessels. Binds to the FLT1/VEGFR1 and KDR/VEGFR2 receptors, heparan sulfate and heparin. NRP1/Neuropilin-1 binds isoforms VEGF-165 and VEGF-145. Isoform VEGF165B binds to KDR but does not activate downstream signaling pathways, does not activate angiogenesis and inhibits tumor growth. (from UniProt P15692)
ENST00000640653.1	224.806	-0.370077	0.60771	395.342	0.276538	0.699756	VEGFA	Growth factor active in angiogenesis, vasculogenesis and endothelial cell growth. Induces endothelial cell proliferation, promotes cell migration, inhibits apoptosis and induces permeabilization of blood vessels. Binds to the FLT1/VEGFR1 and KDR/VEGFR2 receptors, heparan sulfate and heparin. NRP1/Neuropilin-1 binds isoforms VEGF-165 and VEGF-145. Isoform VEGF165B binds to KDR but does not activate downstream signaling pathways, does not activate angiogenesis and inhibits tumor growth. (from UniProt P15692)
ENST00000519767.5	183.287	-0.468104	0.506111	352.267	0.318144	0.642806	VEGFA	Homo sapiens vascular endothelial growth factor A (VEGFA), transcript variant 9, mRNA. (from RefSeq NM_001204385)
ENST00000457104.6	111.785	-0.64087	0.443803	214.759	0.112469	0.941503	VEGFA	Homo sapiens vascular endothelial growth factor A (VEGFA), transcript variant 8, mRNA. (from RefSeq NM_001171630)
ENST00000518689.5	165.363	-0.583284	0.416141	301.46	0.016977	0.993611	VEGFA	Homo sapiens vascular endothelial growth factor A (VEGFA), transcript variant 3, mRNA. (from RefSeq NM_001171625)
ENST00000523125.5	153.519	-0.546957	0.495146	302.486	0.0394318	0.980713	VEGFA	Homo sapiens vascular endothelial growth factor A (VEGFA), transcript variant 5, mRNA. (from RefSeq NM_001171627)
ENST00000520265.1	82.1931	-0.398552	0.770938	139.19	0.111714	0.949713	VEGFA	Belongs to the PDGF/VEGF growth factor family. (from UniProt H0YBI8)
ENST00000413642.7	224.806	-0.370077	0.60771	395.342	0.276538	0.699756	VEGFA	Homo sapiens vascular endothelial growth factor A (VEGFA), transcript variant 3, mRNA. (from RefSeq NM_001025367)
ENST00000372055.8	227.715	-0.355513	0.627066	396.842	0.265657	0.722458	VEGFA	Homo sapiens vascular endothelial growth factor A (VEGFA), transcript variant 1, mRNA. (from RefSeq NM_001025366)
ENST00000523873.5	168.272	-0.555504	0.45602	302.96	0.00473799	0.997739	VEGFA	Homo sapiens vascular endothelial growth factor A (VEGFA), transcript variant 1, mRNA. (from RefSeq NM_001171623)
ENST00000617771.5	223.005	-0.34326	0.646349	404.034	0.263844	0.729408	VEGFA	Growth factor active in angiogenesis, vasculogenesis and endothelial cell growth. Induces endothelial cell proliferation, promotes cell migration, inhibits apoptosis and induces permeabilization of blood vessels. Binds to the FLT1/VEGFR1 and KDR/VEGFR2 receptors, heparan sulfate and heparin. NRP1/Neuropilin-1 binds isoforms VEGF-165 and VEGF-145. Isoform VEGF165B binds to KDR but does not activate downstream signaling pathways, does not activate angiogenesis and inhibits tumor growth. (from UniProt P15692)
ENST00000482630.6	223.005	-0.34326	0.646349	404.034	0.263844	0.729408	VEGFA	Homo sapiens vascular endothelial growth factor A (VEGFA), transcript variant 7, mRNA. (from RefSeq NM_001033756)
ENST00000518824.5	163.562	-0.541471	0.477435	310.152	0.00769771	0.997091	VEGFA	Homo sapiens vascular endothelial growth factor A (VEGFA), transcript variant 7, mRNA. (from RefSeq NM_001171629)
ENST00000523950.5	174.549	-0.531453	0.476868	318.698	0.00421601	0.997919	VEGFA	Homo sapiens vascular endothelial growth factor A (VEGFA), transcript variant 4, mRNA. (from RefSeq NM_001317010)
ENST00000230480.10	160.622	-0.645357	0.341064	292.909	-0.00850877	0.996721	VEGFA	Homo sapiens vascular endothelial growth factor A (VEGFA), transcript variant 10, mRNA. (from RefSeq NM_001287044)
ENST00000425836.6	228.042	-0.353566	0.629587	398.002	0.267038	0.721396	VEGFA	Homo sapiens vascular endothelial growth factor A (VEGFA), transcript variant 2, mRNA. (from RefSeq NM_003376)
ENST00000520948.5	168.599	-0.552876	0.459123	304.12	0.0071311	0.997091	VEGFA	Homo sapiens vascular endothelial growth factor A (VEGFA), transcript variant 2, mRNA. (from RefSeq NM_001171624)
ENST00000372067.7	233.993	-0.337683	0.646757	412.58	0.257223	0.738401	VEGFA	Homo sapiens vascular endothelial growth factor A (VEGFA), transcript variant 4, mRNA. (from RefSeq NM_001025368)
ENST00000672860.1	251.592	-0.243674	0.779824	445.091	0.190044	0.824351	VEGFA	vascular endothelial growth factor A (from HGNC VEGFA)
ENST00000372064.8	197.222	-0.422247	0.548198	371.192	0.342824	0.577503	VEGFA	Homo sapiens vascular endothelial growth factor A (VEGFA), transcript variant 6, mRNA. (from RefSeq NM_001025370)
ENST00000372077.8	137.778	-0.685755	0.326247	277.31	0.0843888	0.95441	VEGFA	Homo sapiens vascular endothelial growth factor A (VEGFA), transcript variant 6, mRNA. (from RefSeq NM_001171628)
ENST00000372014.5	1185.68	0.0572206	0.97617	1712.94	0.0477513	0.959889	MRPL14	Homo sapiens mitochondrial ribosomal protein L14 (MRPL14), transcript variant 1, mRNA. (from RefSeq NM_032111)
ENST00000532634.5	97.8599	-0.290704	0.85696	116.573	-0.333256	0.776132	TMEM63B	The sequence shown here is derived from an Ensembl automatic analysis pipeline and should be considered as preliminary data. (from UniProt E9PNG1)
ENST00000259746.13	364.911	-0.0155172	0.989831	473.751	-0.327683	0.462048	TMEM63B	Homo sapiens transmembrane protein 63B (TMEM63B), transcript variant 1, mRNA. (from RefSeq NM_001318792)
ENST00000323267.11	364.911	-0.0155172	0.989831	473.751	-0.327683	0.462048	TMEM63B	Homo sapiens transmembrane protein 63B (TMEM63B), transcript variant 2, mRNA. (from RefSeq NM_018426)
ENST00000371893.6	342.318	-0.0266122	0.982324	440.945	-0.317596	0.505303	TMEM63B	The sequence shown here is derived from an Ensembl automatic analysis pipeline and should be considered as preliminary data. (from UniProt H3BLW6)
ENST00000533121.1	221.219	-0.0771343	0.948287	297.433	-0.332771	0.573452	TMEM63B	The sequence shown here is derived from an Ensembl automatic analysis pipeline and should be considered as preliminary data. (from UniProt H0YCP6)
ENST00000643869.1	209.504	-0.303639	0.721237	279.26	-0.0689531	0.966046	SLC29A1	solute carrier family 29 member 1 (Augustine blood group) (from HGNC SLC29A1)
ENST00000642777.1	212.527	-0.267629	0.769305	286.643	-0.0562212	0.973774	SLC29A1	solute carrier family 29 member 1 (Augustine blood group) (from HGNC SLC29A1)
ENST00000645692.1	281.267	-0.261172	0.744578	426.036	-0.0282847	0.984306	SLC29A1	solute carrier family 29 member 1 (Augustine blood group) (from HGNC SLC29A1)
ENST00000646582.1	435.933	-0.0890708	0.931136	648.366	-0.168042	0.826074	SLC29A1	solute carrier family 29 member 1 (Augustine blood group) (from HGNC SLC29A1)
ENST00000647460.1	451.659	-0.00363423	0.997096	672.192	-0.136528	0.874722	SLC29A1	solute carrier family 29 member 1 (Augustine blood group) (from HGNC SLC29A1)
ENST00000393841.6	459.261	-0.000738973	0.999718	685.632	-0.128888	0.886268	SLC29A1	solute carrier family 29 member 1 (Augustine blood group) (from HGNC SLC29A1)
ENST00000371731.6	522.203	0.153835	0.838063	823.368	-0.149734	0.843552	SLC29A1	solute carrier family 29 member 1 (Augustine blood group) (from HGNC SLC29A1)
ENST00000643028.2	518.29	0.161747	0.827317	848.023	-0.180294	0.805778	SLC29A1	solute carrier family 29 member 1 (Augustine blood group) (from HGNC SLC29A1)
ENST00000371740.10	567.055	0.126048	0.878369	924.358	-0.167637	0.811677	SLC29A1	solute carrier family 29 member 1 (Augustine blood group) (from HGNC SLC29A1)
ENST00000646251.1	278.188	0.375146	0.616934	497.397	-0.202657	0.791943	SLC29A1	solute carrier family 29 member 1 (Augustine blood group) (from HGNC SLC29A1)
ENST00000652680.1	1425.3	0.202515	0.560383	2294.54	-0.0910937	0.876403	SLC29A1	Mediates both influx and efflux of nucleosides across the membrane (equilibrative transporter). It is sensitive (ES) to low concentrations of the inhibitor nitrobenzylmercaptopurine riboside (NBMPR) and is sodium-independent. It has a higher affinity for adenosine. Inhibited by dipyridamole and dilazep (anticancer chemotherapeutics drugs). (from UniProt Q99808)
ENST00000652453.1	1425.3	0.202515	0.560383	2294.54	-0.0910937	0.876403	SLC29A1	Mediates both influx and efflux of nucleosides across the membrane (equilibrative transporter). It is sensitive (ES) to low concentrations of the inhibitor nitrobenzylmercaptopurine riboside (NBMPR) and is sodium-independent. It has a higher affinity for adenosine. Inhibited by dipyridamole and dilazep (anticancer chemotherapeutics drugs). (from UniProt Q99808)
ENST00000651428.1	1425.3	0.202515	0.560383	2294.54	-0.0910937	0.876403	SLC29A1	Mediates both influx and efflux of nucleosides across the membrane (equilibrative transporter). It is sensitive (ES) to low concentrations of the inhibitor nitrobenzylmercaptopurine riboside (NBMPR) and is sodium-independent. It has a higher affinity for adenosine. Inhibited by dipyridamole and dilazep (anticancer chemotherapeutics drugs). (from UniProt Q99808)
ENST00000371724.6	1425.3	0.202515	0.560383	2294.54	-0.0910937	0.876403	SLC29A1	Homo sapiens solute carrier family 29 member 1 (Augustine blood group) (SLC29A1), transcript variant 1, mRNA. (from RefSeq NM_001078177)
ENST00000371708.1	1425.3	0.202515	0.560383	2294.54	-0.0910937	0.876403	SLC29A1	Mediates both influx and efflux of nucleosides across the membrane (equilibrative transporter). It is sensitive (ES) to low concentrations of the inhibitor nitrobenzylmercaptopurine riboside (NBMPR) and is sodium-independent. It has a higher affinity for adenosine. Inhibited by dipyridamole and dilazep (anticancer chemotherapeutics drugs). (from UniProt Q99808)
ENST00000371713.6	1425.3	0.202515	0.560383	2294.54	-0.0910937	0.876403	SLC29A1	Homo sapiens solute carrier family 29 member 1 (Augustine blood group) (SLC29A1), transcript variant 6, mRNA. (from RefSeq NM_001304462)
ENST00000427851.7	1425.3	0.202515	0.560383	2294.54	-0.0910937	0.876403	SLC29A1	Mediates both influx and efflux of nucleosides across the membrane (equilibrative transporter). It is sensitive (ES) to low concentrations of the inhibitor nitrobenzylmercaptopurine riboside (NBMPR) and is sodium-independent. It has a higher affinity for adenosine. Inhibited by dipyridamole and dilazep (anticancer chemotherapeutics drugs). (from UniProt Q99808)
ENST00000393844.6	1425.3	0.202515	0.560383	2294.54	-0.0910937	0.876403	SLC29A1	Homo sapiens solute carrier family 29 member 1 (Augustine blood group) (SLC29A1), transcript variant 5, mRNA. (from RefSeq NM_001304466)
ENST00000371755.8	1425.3	0.202515	0.560383	2294.54	-0.0910937	0.876403	SLC29A1	Homo sapiens solute carrier family 29 member 1 (Augustine blood group) (SLC29A1), transcript variant 3, mRNA. (from RefSeq NM_001304463)
ENST00000353801.7	38652.2	0.199213	0.445551	36029.8	0.409674	0.0729183	HSP90AB1	Homo sapiens heat shock protein 90 alpha family class B member 1 (HSP90AB1), transcript variant 1, mRNA. (from RefSeq NM_001271969)
ENST00000371646.10	38645.1	0.199251	0.445413	36018.3	0.40972	0.0728416	HSP90AB1	Homo sapiens heat shock protein 90 alpha family class B member 1 (HSP90AB1), transcript variant 2, mRNA. (from RefSeq NM_007355)
ENST00000371554.2	38645.1	0.199251	0.445413	36018.3	0.40972	0.0728416	HSP90AB1	Molecular chaperone that promotes the maturation, structural maintenance and proper regulation of specific target proteins involved for instance in cell cycle control and signal transduction. Undergoes a functional cycle that is linked to its ATPase activity. This cycle probably induces conformational changes in the client proteins, thereby causing their activation. Interacts dynamically with various co-chaperones that modulate its substrate recognition, ATPase cycle and chaperone function. (from UniProt P08238)
ENST00000620073.4	38645.1	0.199251	0.445413	36018.3	0.40972	0.0728416	HSP90AB1	Homo sapiens heat shock protein 90 alpha family class B member 1 (HSP90AB1), transcript variant 3, mRNA. (from RefSeq NM_001271970)
ENST00000619636.4	333.779	-0.0240402	0.982958	514.96	-0.346297	0.416795	SLC35B2	Homo sapiens solute carrier family 35 member B2 (SLC35B2), transcript variant 5, mRNA. (from RefSeq NM_001286512)
ENST00000393812.4	363.595	-0.00548964	0.995886	551.162	-0.279485	0.561557	SLC35B2	Homo sapiens solute carrier family 35 member B2 (SLC35B2), transcript variant 1, mRNA. (from RefSeq NM_178148)
ENST00000393810.5	54.1585	0.249885	0.900447	70.479	0.334294	0.854543	SLC35B2	solute carrier family 35 member B2 (from HGNC SLC35B2)
ENST00000537814.2	265.199	-0.0725737	0.947916	421.077	-0.498956	0.18392	SLC35B2	Homo sapiens solute carrier family 35 member B2 (SLC35B2), transcript variant 9, mRNA. (from RefSeq NM_001286520)
ENST00000538577.5	292.499	-0.0390372	0.971706	456.495	-0.424512	0.289639	SLC35B2	Homo sapiens solute carrier family 35 member B2 (SLC35B2), transcript variant 6, mRNA. (from RefSeq NM_001286513)
ENST00000615337.4	333.779	-0.0240402	0.982958	514.96	-0.346297	0.416795	SLC35B2	Homo sapiens solute carrier family 35 member B2 (SLC35B2), transcript variant 4, mRNA. (from RefSeq NM_001286511)
ENST00000275015.9	93.1062	-0.504648	0.617282	149.219	0.0626242	0.97392	NFKBIE	Homo sapiens NFKB inhibitor epsilon (NFKBIE), mRNA. (from RefSeq NM_004556)
ENST00000619360.5	87.6235	-0.644841	0.495146	141.165	0.0116496	0.996104	NFKBIE	NFKB inhibitor epsilon (from HGNC NFKBIE)
ENST00000244571.5	789.418	0.328436	0.362693	1031.33	0.0239429	0.981514	AARS2	Homo sapiens alanyl-tRNA synthetase 2, mitochondrial (AARS2), mRNA. (from RefSeq NM_020745)
ENST00000371477.4	3043.17	0.15348	0.702481	3576.43	0.356468	0.326624	CDC5L	Homo sapiens cell division cycle 5 like (CDC5L), mRNA. (from RefSeq NM_001253)
ENST00000371458.1	36.8314	1.19137	0.353189	59.2858	0.257782	0.901562	SUPT3H	SPT3 homolog, SAGA and STAGA complex component (from HGNC SUPT3H)
ENST00000637763.1	78.2312	0.221078	0.897446	113.291	0.0928802	0.962523	SUPT3H	Homo sapiens SPT3 homolog, SAGA and STAGA complex component (SUPT3H), transcript variant 3, mRNA. (from RefSeq NM_001261823)
ENST00000371460.5	162.313	-0.00137326	0.999589	228.369	0.0426009	0.977502	SUPT3H	Homo sapiens SPT3 homolog, SAGA and STAGA complex component (SUPT3H), transcript variant 2, mRNA. (from RefSeq NM_181356)
ENST00000371459.6	181.939	-0.0280982	0.984513	251.006	0.000605102	0.999635	SUPT3H	Homo sapiens SPT3 homolog, SAGA and STAGA complex component (SUPT3H), transcript variant 1, mRNA. (from RefSeq NM_003599)
ENST00000475057.5	181.939	-0.0280982	0.984513	251.006	0.000605102	0.999635	SUPT3H	Homo sapiens SPT3 homolog, SAGA and STAGA complex component (SUPT3H), non-coding RNA. (from RefSeq NR_146635)
ENST00000321037.5	498.565	0.598425	0.0663608	685.337	0.0847373	0.926118	ENPP4	Homo sapiens ectonucleotide pyrophosphatase/phosphodiesterase 4 (ENPP4), mRNA. (from RefSeq NM_014936)
ENST00000230565.3	86.1822	0.809731	0.329188	140.876	0.0771609	0.968188	ENPP5	Homo sapiens ectonucleotide pyrophosphatase/phosphodiesterase family member 5 (ENPP5), transcript variant 2, mRNA. (from RefSeq NM_021572)
ENST00000371383.7	86.1822	0.809731	0.329188	140.876	0.0771609	0.968188	ENPP5	Homo sapiens ectonucleotide pyrophosphatase/phosphodiesterase family member 5 (ENPP5), transcript variant 1, mRNA. (from RefSeq NM_001290072)
ENST00000275016.3	72.6974	0.228178	0.898134	107.768	-0.232142	0.892692	CYP39A1	Homo sapiens cytochrome P450 family 39 subfamily A member 1 (CYP39A1), transcript variant 1, mRNA. (from RefSeq NM_016593)
ENST00000619708.4	41.8283	0.0383386	0.9903	50.3188	0.016798	0.996825	CYP39A1	Homo sapiens cytochrome P450 family 39 subfamily A member 1 (CYP39A1), transcript variant 3, mRNA. (from RefSeq NM_001278739)
ENST00000296861.2	409.84	-0.288689	0.647792	615.593	-0.776672	0.00283183	TNFRSF21	Homo sapiens TNF receptor superfamily member 21 (TNFRSF21), mRNA. (from RefSeq NM_014452)
ENST00000359314.5	1410.92	-0.0603408	0.930155	1717	-0.0908517	0.899398	CD2AP	Homo sapiens CD2 associated protein (CD2AP), mRNA. (from RefSeq NM_012120)
ENST00000274813.4	870.795	0.045021	0.951946	1199.87	0.00696893	0.995448	MMUT	Homo sapiens methylmalonyl-CoA mutase (MMUT), mRNA. (from RefSeq NM_000255)
ENST00000335783.4	438.829	0.0454635	0.962471	681.475	0.172591	0.788627	CENPQ	Homo sapiens centromere protein Q (CENPQ), mRNA. (from RefSeq NM_018132)
ENST00000529246.3	106.104	0.533621	0.686588	142.779	0.0276403	0.992721	C6orf141	Homo sapiens chromosome 6 open reading frame 141 (C6orf141), transcript variant 1, mRNA. (from RefSeq NM_001145652)
ENST00000414696.5	106.104	0.533621	0.686588	142.779	0.0276403	0.992721	C6orf141	Homo sapiens chromosome 6 open reading frame 141 (C6orf141), transcript variant 12, non-coding RNA. (from RefSeq NR_146863)
ENST00000371194.7	106.104	0.533621	0.686588	142.779	0.0276403	0.992721	C6orf141	Homo sapiens chromosome 6 open reading frame 141 (C6orf141), transcript variant 8, non-coding RNA. (from RefSeq NR_146859)
ENST00000421471.1	2815.44	0.304508	0.374796	3753.51	0.0508037	0.942801	MCM3	minichromosome maintenance complex component 3 (from HGNC MCM3)
ENST00000596288.7	7669.47	0.350115	0.11386	10258.2	0.0847411	0.856622	MCM3	Homo sapiens minichromosome maintenance complex component 3 (MCM3), transcript variant 13, non-coding RNA. (from RefSeq NR_158966)
ENST00000229854.12	7236.86	0.343077	0.131971	9612.3	0.0605011	0.912788	MCM3	Homo sapiens minichromosome maintenance complex component 3 (MCM3), transcript variant 10, non-coding RNA. (from RefSeq NR_158963)
ENST00000616552.4	7722.44	0.338097	0.13141	10343.8	0.0881343	0.846164	MCM3	Acts as component of the MCM2-7 complex (MCM complex) which is the putative replicative helicase essential for 'once per cell cycle' DNA replication initiation and elongation in eukaryotic cells. The active ATPase sites in the MCM2-7 ring are formed through the interaction surfaces of two neighboring subunits such that a critical structure of a conserved arginine finger motif is provided in trans relative to the ATP-binding site of the Walker A box of the adjacent subunit. The six ATPase active sites, however, are likely to contribute differentially to the complex helicase activity. Required for DNA replication and cell proliferation. (from UniProt P25205)
ENST00000419835.8	7162.76	0.357548	0.112578	9496.4	0.0588994	0.917972	MCM3	Homo sapiens minichromosome maintenance complex component 3 (MCM3), transcript variant 2, mRNA. (from RefSeq NM_001270472)
ENST00000360726.3	63.4793	-0.00115279	0.999718	115.9	-0.19885	0.909158	PAQR8	Steroid membrane receptor. Binds progesterone. May be involved in oocyte maturation (By similarity). (from UniProt Q8TEZ7)
ENST00000442253.3	63.4793	-0.00115279	0.999718	115.9	-0.19885	0.909158	PAQR8	Homo sapiens progestin and adipoQ receptor family member 8 (PAQR8), mRNA. (from RefSeq NM_133367)
ENST00000635963.1	40.467	-0.41873	0.8376	70.7831	-0.346246	0.85631	EFHC1	EF-hand domain containing 1 (from HGNC EFHC1)
ENST00000637315.1	60.9187	-0.683819	0.556978	92.7607	-0.27038	0.86709	EFHC1	EF-hand domain containing 1 (from HGNC EFHC1)
ENST00000636566.1	36.3624	-0.608186	0.741665	55.0947	0.0516373	0.988314	EFHC1	EF-hand domain containing 1 (from HGNC EFHC1)
ENST00000637200.1	40.6311	-0.422965	0.834318	70.9324	-0.344765	0.856183	EFHC1	EF-hand domain containing 1 (from HGNC EFHC1)
ENST00000637263.1	247.438	-0.208836	0.803649	437.066	-0.0322205	0.979899	EFHC1	EF-hand domain containing 1 (from HGNC EFHC1)
ENST00000635812.1	114.798	-0.603873	0.463692	195.518	-0.156525	0.904617	EFHC1	EF-hand domain containing 1 (from HGNC EFHC1)
ENST00000635984.1	195.233	-0.147788	0.893299	353.328	0.0508744	0.972911	EFHC1	EF-hand domain containing 1 (from HGNC EFHC1)
ENST00000636107.1	246.918	-0.220534	0.785884	436.699	-0.0363851	0.977371	EFHC1	EF-hand domain containing 1 (from HGNC EFHC1)
ENST00000635996.1	281.161	-0.160704	0.853538	483.357	-0.0382361	0.975205	EFHC1	EF-hand domain containing 1 (from HGNC EFHC1)
ENST00000635760.1	238.975	-0.0251862	0.98541	412.228	0.0136341	0.994178	EFHC1	EF-hand domain containing 1 (from HGNC EFHC1)
ENST00000635866.1	40.6311	-0.422965	0.834318	70.9324	-0.344765	0.856183	EFHC1	EF-hand domain containing 1 (from HGNC EFHC1)
ENST00000636489.1	280.553	-0.143552	0.874724	478.65	-0.0359265	0.977502	EFHC1	May enhance calcium influx through CACNA1E and stimulate programmed cell death. (from UniProt Q5JVL4)
ENST00000636702.1	280.715	-0.144172	0.874017	478.716	-0.0352861	0.978068	EFHC1	EF-hand domain containing 1 (from HGNC EFHC1)
ENST00000636954.1	280.553	-0.143552	0.874724	478.65	-0.0359265	0.977502	EFHC1	Homo sapiens EF-hand domain containing 1 (EFHC1), transcript variant C, mRNA. (from RefSeq NM_001172420)
ENST00000636398.1	61.2473	-0.615906	0.628264	111.822	0.0244613	0.993755	EFHC1	EF-hand domain containing 1 (from HGNC EFHC1)
ENST00000636379.1	236.312	0.0294323	0.98284	420.272	-0.0346473	0.978354	EFHC1	EF-hand domain containing 1 (from HGNC EFHC1)
ENST00000480623.6	246.75	-0.216287	0.791759	436.699	-0.0363851	0.977371	EFHC1	EF-hand domain containing 1 (from HGNC EFHC1)
ENST00000637089.1	281.161	-0.160704	0.853538	483.208	-0.0367821	0.976577	EFHC1	EF-hand domain containing 1 (from HGNC EFHC1)
ENST00000538167.2	280.553	-0.143552	0.874724	478.65	-0.0359265	0.977502	EFHC1	May enhance calcium influx through CACNA1E and stimulate programmed cell death. (from UniProt Q5JVL4)
ENST00000371068.11	290.661	-0.109684	0.912935	495.599	-0.0578175	0.960747	EFHC1	Homo sapiens EF-hand domain containing 1 (EFHC1), transcript variant B, non-coding RNA. (from RefSeq NR_033327)
ENST00000636343.1	227.082	-0.0691911	0.955759	399.438	0.0480305	0.973774	EFHC1	EF-hand domain containing 1 (from HGNC EFHC1)
ENST00000637353.1	281.161	-0.160704	0.853538	483.281	-0.0345604	0.978046	EFHC1	EF-hand domain containing 1 (from HGNC EFHC1)
ENST00000182527.4	153.216	-0.533417	0.466176	166.647	-0.134651	0.929164	TRAM2	Homo sapiens translocation associated membrane protein 2 (TRAM2), mRNA. (from RefSeq NM_012288)
ENST00000211314.5	254.167	-0.311806	0.660357	292.425	-0.0345665	0.981687	TMEM14A	Homo sapiens transmembrane protein 14A (TMEM14A), mRNA. (from RefSeq NM_014051)
ENST00000457564.1	218.584	-0.282084	0.729489	324.369	-0.0389929	0.978168	GSTA4	Contains 1 GST C-terminal domain. (from UniProt Q5JW88)
ENST00000370960.5	359.875	-0.242077	0.72276	613.124	0.124301	0.877143	GSTA4	Conjugation of reduced glutathione to a wide number of exogenous and endogenous hydrophobic electrophiles. This isozyme has a high catalytic efficiency with 4-hydroxyalkenals such as 4- hydroxynonenal (4-HNE). (from UniProt O15217)
ENST00000370959.1	601.518	-0.210281	0.728031	1030.94	0.0741092	0.931262	GSTA4	Conjugation of reduced glutathione to a wide number of exogenous and endogenous hydrophobic electrophiles. This isozyme has a high catalytic efficiency with 4-hydroxyalkenals such as 4- hydroxynonenal (4-HNE). (from UniProt O15217)
ENST00000370963.9	601.518	-0.210281	0.728031	1030.94	0.0741092	0.931262	GSTA4	Homo sapiens glutathione S-transferase alpha 4 (GSTA4), mRNA. (from RefSeq NM_001512)
ENST00000350082.9	162.182	0.0694415	0.966078	180.39	-0.870347	0.117571	ICK	Homo sapiens intestinal cell kinase (ICK), transcript variant 1, mRNA. (from RefSeq NM_014920)
ENST00000356971.3	162.182	0.0694415	0.966078	180.39	-0.870347	0.117571	ICK	Homo sapiens intestinal cell kinase (ICK), transcript variant 2, mRNA. (from RefSeq NM_016513)
ENST00000459845.6	93.7004	-0.103627	0.962167	118.817	-0.317052	0.822125	FBXO9	The sequence shown here is derived from an Ensembl automatic analysis pipeline and should be considered as preliminary data. (from UniProt C9J4V1)
ENST00000473337.6	245.11	0.271193	0.771542	348.317	-0.444058	0.389804	FBXO9	The sequence shown here is derived from an Ensembl automatic analysis pipeline and should be considered as preliminary data. (from UniProt C9JDZ9)
ENST00000498744.5	304.821	0.350103	0.657895	415.43	-0.41785	0.366021	FBXO9	The sequence shown here is derived from an Ensembl automatic analysis pipeline and should be considered as preliminary data. (from UniProt C9IY65)
ENST00000473318.1	217.544	0.768485	0.151573	303.725	-0.651078	0.165303	FBXO9	The sequence shown here is derived from an Ensembl automatic analysis pipeline and should be considered as preliminary data. (from UniProt H7C4H6)
ENST00000370939.7	804.53	0.49002	0.192985	1140.77	-0.428647	0.123694	FBXO9	Homo sapiens F-box protein 9 (FBXO9), transcript variant 3, mRNA. (from RefSeq NM_033481)
ENST00000484436.7	241.866	0.754887	0.127137	363.71	-0.660129	0.116174	FBXO9	F-box protein 9 (from HGNC FBXO9)
ENST00000323557.11	864.721	0.412994	0.257058	1222.1	-0.308152	0.399859	FBXO9	Homo sapiens F-box protein 9 (FBXO9), transcript variant 2, mRNA. (from RefSeq NM_033480)
ENST00000244426.10	863.875	0.410933	0.270818	1220.85	-0.301085	0.42691	FBXO9	Homo sapiens F-box protein 9 (FBXO9), transcript variant 1, mRNA. (from RefSeq NM_012347)
ENST00000370913.5	92.669	0.447069	0.706293	222.081	0.530468	0.417854	ELOVL5	Homo sapiens ELOVL fatty acid elongase 5 (ELOVL5), transcript variant 4, mRNA. (from RefSeq NM_001242831)
ENST00000304434.11	1640.66	0.113875	0.823035	2541.66	0.1428	0.799061	ELOVL5	Homo sapiens ELOVL fatty acid elongase 5 (ELOVL5), transcript variant 1, mRNA. (from RefSeq NM_021814)
ENST00000370918.8	1576.52	0.10862	0.832945	2444.48	0.144878	0.795757	ELOVL5	Homo sapiens ELOVL fatty acid elongase 5 (ELOVL5), transcript variant 2, mRNA. (from RefSeq NM_001242828)
ENST00000542638.5	1366.23	0.0684465	0.919481	2098.15	0.135343	0.80523	ELOVL5	Homo sapiens ELOVL fatty acid elongase 5 (ELOVL5), transcript variant 3, mRNA. (from RefSeq NM_001242830)
ENST00000509541.5	441.809	-0.231283	0.694314	495.555	-0.275557	0.659932	GCLC	glutamate-cysteine ligase catalytic subunit (from HGNC GCLC)
ENST00000643939.1	704.724	-0.364067	0.383256	877.224	-0.121663	0.869201	GCLC	glutamate-cysteine ligase catalytic subunit (from HGNC GCLC)
ENST00000513939.6	660.346	-0.392906	0.317092	795.804	-0.138833	0.844893	GCLC	Homo sapiens glutamate-cysteine ligase catalytic subunit (GCLC), transcript variant 2, mRNA. (from RefSeq NM_001197115)
ENST00000514004.5	244.901	-0.736458	0.198279	366.699	0.163575	0.871998	GCLC	glutamate-cysteine ligase catalytic subunit (from HGNC GCLC)
ENST00000504525.1	19.9876	-0.717226	0.772833	37.2721	0.876508	0.553697	GCLC	The sequence shown here is derived from an Ensembl automatic analysis pipeline and should be considered as preliminary data. (from UniProt D6RGF8)
ENST00000650454.1	716.633	-0.3772	0.361236	894.815	-0.132152	0.852672	GCLC	Homo sapiens glutamate-cysteine ligase catalytic subunit (GCLC), transcript variant 1, mRNA. (from RefSeq NM_001498)
ENST00000616923.5	690.596	-0.357054	0.407119	853.608	-0.200166	0.728899	GCLC	glutamate-cysteine ligase catalytic subunit (from HGNC GCLC)
ENST00000370882.1	67.1562	-1.16297	0.19259	100.349	0.26595	0.856208	LRRC1	leucine rich repeat containing 1 (from HGNC LRRC1)
ENST00000487251.5	88.3626	-1.04435	0.205794	132.177	0.176434	0.907423	LRRC1	Interacts with DLG1 and DLG4. May form a complex with DLG1 and ERBB2IP, where interaction between LRRC1 and ERBB2IP is indirect. (from UniProt Q9BTT6)
ENST00000370888.6	350.568	-0.606799	0.156379	519.433	0.0778133	0.940057	LRRC1	Homo sapiens leucine rich repeat containing 1 (LRRC1), mRNA. (from RefSeq NM_018214)
ENST00000306858.8	233.702	0.319445	0.642229	249.253	0.208537	0.811466	FAM83B	Homo sapiens family with sequence similarity 83 member B (FAM83B), mRNA. (from RefSeq NM_001010872)
ENST00000308161.8	36.2097	-0.141538	0.962167	76.2722	0.146191	0.953182	HMGCLL1	Homo sapiens 3-hydroxymethyl-3-methylglutaryl-CoA lyase like 1 (HMGCLL1), transcript variant 3, mRNA. (from RefSeq NM_001287741)
ENST00000398661.6	42.6533	-0.492294	0.793884	90.4182	0.0484816	0.985196	HMGCLL1	Homo sapiens 3-hydroxymethyl-3-methylglutaryl-CoA lyase like 1 (HMGCLL1), transcript variant 1, mRNA. (from RefSeq NM_019036)
ENST00000274901.8	43.8122	-0.449525	0.817232	92.9165	0.00670017	0.997919	HMGCLL1	Homo sapiens 3-hydroxymethyl-3-methylglutaryl-CoA lyase like 1 (HMGCLL1), transcript variant 4, mRNA. (from RefSeq NM_001287746)
ENST00000535941.5	163.349	0.0795097	0.955759	349.376	-0.0470037	0.974425	COL21A1	The sequence shown here is derived from an Ensembl automatic analysis pipeline and should be considered as preliminary data. (from UniProt F5GZK2)
ENST00000244728.10	164.327	0.0883921	0.950486	353.849	-0.0219485	0.989217	COL21A1	Homo sapiens collagen type XXI alpha 1 chain (COL21A1), transcript variant 8, non-coding RNA. (from RefSeq NR_134851)
ENST00000370819.5	163.266	0.0839377	0.953768	349.376	-0.0470037	0.974425	COL21A1	Homo sapiens collagen type XXI alpha 1 chain (COL21A1), transcript variant 3, mRNA. (from RefSeq NM_001318752)
ENST00000523292.5	103.008	0.760797	0.51016	98.151	-0.201593	0.92326	DST	The sequence shown here is derived from an Ensembl automatic analysis pipeline and should be considered as preliminary data. (from UniProt H0YC65)
ENST00000651289.1	306.815	0.354038	0.610742	307.182	-0.221129	0.830055	DST	dystonin (from HGNC DST)
ENST00000651790.1	678.831	0.538725	0.143227	691.996	0.0632531	0.960769	DST	dystonin (from HGNC DST)
ENST00000340834.10	1381.61	0.531493	0.0262917	1333.52	0.0898558	0.927381	DST	dystonin (from HGNC DST)
ENST00000439203.5	317.356	0.0955792	0.943575	532.519	-0.536657	0.267919	DST	Cytoskeletal linker protein. Acts as an integrator of intermediate filaments, actin and microtubule cytoskeleton networks. Required for anchoring either intermediate filaments to the actin cytoskeleton in neural and muscle cells or keratin- containing intermediate filaments to hemidesmosomes in epithelial cells. The proteins may self-aggregate to form filaments or a two- dimensional mesh. (from UniProt Q03001)
ENST00000518935.5	180.716	-0.255289	0.825268	303.096	-0.491975	0.460677	DST	dystonin (from HGNC DST)
ENST00000370765.10	213.65	-0.154347	0.911639	357.192	-0.506414	0.393325	DST	Homo sapiens dystonin (DST), transcript variant 1e, mRNA. (from RefSeq NM_001723)
ENST00000244364.10	1753.93	0.571323	0.0142461	1960.78	0.0539208	0.958979	DST	Homo sapiens dystonin (DST), transcript variant 1eA, mRNA. (from RefSeq NM_015548)
ENST00000652573.1	371.547	-0.109055	0.920851	609.662	-0.486107	0.252387	DST	dystonin (from HGNC DST)
ENST00000361203.7	1851	0.576635	0.0116609	2204.21	-0.0340297	0.97398	DST	The sequence shown here is derived from an Ensembl automatic analysis pipeline and should be considered as preliminary data. (from UniProt F8W9J4)
ENST00000421834.6	1824.66	0.502689	0.0331925	2076.49	0.000954728	0.999034	DST	Homo sapiens dystonin (DST), transcript variant 1, mRNA. (from RefSeq NM_183380)
ENST00000370788.6	1719.05	0.50994	0.0345249	1982.42	-0.0324362	0.975205	DST	Cytoskeletal linker protein. Acts as an integrator of intermediate filaments, actin and microtubule cytoskeleton networks. Required for anchoring either intermediate filaments to the actin cytoskeleton in neural and muscle cells or keratin- containing intermediate filaments to hemidesmosomes in epithelial cells. The proteins may self-aggregate to form filaments or a two- dimensional mesh. (from UniProt Q03001)
ENST00000312431.10	1824.58	0.509124	0.0316607	2079.74	0.00411435	0.997565	DST	Homo sapiens dystonin (DST), transcript variant 3, mRNA. (from RefSeq NM_001144770)
ENST00000520645.5	252.428	-0.301907	0.702155	422.706	-0.601035	0.163341	DST	The sequence shown here is derived from an Ensembl automatic analysis pipeline and should be considered as preliminary data. (from UniProt E7ETB9)
ENST00000449297.6	96.8464	-0.203401	0.906563	160.427	-0.715544	0.288279	DST	dystonin (from HGNC DST)
ENST00000370733.5	744.558	0.142968	0.843388	1199.57	0.137552	0.783247	KIAA1586	Homo sapiens KIAA1586 (KIAA1586), transcript variant 1, mRNA. (from RefSeq NM_020931)
ENST00000545356.5	711.167	0.132513	0.861888	1120.45	0.118191	0.838344	KIAA1586	Homo sapiens KIAA1586 (KIAA1586), transcript variant 3, mRNA. (from RefSeq NM_001286275)
ENST00000370710.10	87.0212	-0.268855	0.844028	134.844	0.464535	0.586806	ZNF451	zinc finger protein 451 (from HGNC ZNF451)
ENST00000508603.5	100.172	0.327784	0.795287	113.248	0.0895015	0.964661	ZNF451	The sequence shown here is derived from an Ensembl automatic analysis pipeline and should be considered as preliminary data. (from UniProt D6RAS1)
ENST00000370708.8	441.745	0.4503	0.234475	533.092	0.223048	0.686361	ZNF451	Homo sapiens zinc finger protein 451 (ZNF451), transcript variant 3, mRNA. (from RefSeq NM_001257273)
ENST00000370702.5	83.4429	-0.132061	0.940331	132.548	0.468147	0.584375	ZNF451	zinc finger protein 451 (from HGNC ZNF451)
ENST00000370711.9	87.0212	-0.268855	0.844028	134.844	0.464535	0.586806	ZNF451	zinc finger protein 451 (from HGNC ZNF451)
ENST00000515290.5	32.795	0.127946	0.968109	59.6794	-0.54715	0.734597	ZNF451	The sequence shown here is derived from an Ensembl automatic analysis pipeline and should be considered as preliminary data. (from UniProt D6RAV4)
ENST00000510483.5	140.92	-0.241496	0.833904	264.965	0.196107	0.840495	ZNF451	The sequence shown here is derived from an Ensembl automatic analysis pipeline and should be considered as preliminary data. (from UniProt D6RIA1)
ENST00000502749.1	75.42	-0.319217	0.825518	114.783	0.549845	0.509777	ZNF451	The sequence shown here is derived from an Ensembl automatic analysis pipeline and should be considered as preliminary data. (from UniProt D6RB93)
ENST00000491832.6	993.53	0.0398282	0.961106	1661.02	0.181153	0.641732	ZNF451	The sequence shown here is derived from an Ensembl automatic analysis pipeline and should be considered as preliminary data. (from UniProt E9PH99)
ENST00000504603.1	44.2377	-0.251834	0.912295	75.1495	0.312809	0.847007	ZNF451	The sequence shown here is derived from an Ensembl automatic analysis pipeline and should be considered as preliminary data. (from UniProt D6REC5)
ENST00000357489.7	978	0.023702	0.977261	1632.6	0.185839	0.629394	ZNF451	Homo sapiens zinc finger protein 451 (ZNF451), transcript variant 2, mRNA. (from RefSeq NM_015555)
ENST00000370706.9	1035.28	0.0270178	0.972887	1735.04	0.190293	0.607148	ZNF451	Homo sapiens zinc finger protein 451 (ZNF451), transcript variant 1, mRNA. (from RefSeq NM_001031623)
ENST00000370693.5	689.202	-0.698269	0.00886736	873.632	0.044968	0.965156	BAG2	Homo sapiens BCL2 associated athanogene 2 (BAG2), mRNA. (from RefSeq NM_004282)
ENST00000317483.4	301.551	-0.884177	0.0188876	455.138	-0.292588	0.688655	RAB23	Homo sapiens RAB23, member RAS oncogene family (RAB23), transcript variant 2, mRNA. (from RefSeq NM_183227)
ENST00000468148.6	301.551	-0.884177	0.0188876	455.138	-0.292588	0.688655	RAB23	Homo sapiens RAB23, member RAS oncogene family (RAB23), transcript variant 1, mRNA. (from RefSeq NM_016277)
ENST00000274891.10	312.597	-0.0430828	0.968109	455.058	0.00697325	0.996959	PRIM2	Homo sapiens DNA primase subunit 2 (PRIM2), transcript variant 2, mRNA. (from RefSeq NM_001282487)
ENST00000370687.6	312.597	-0.0430828	0.968109	455.058	0.00697325	0.996959	PRIM2	Homo sapiens DNA primase subunit 2 (PRIM2), transcript variant 3, mRNA. (from RefSeq NM_001282488)
ENST00000671770.1	312.595	-0.0471814	0.965752	458.199	-0.0285706	0.984306	PRIM2	DNA primase subunit 2 (from HGNC PRIM2)
ENST00000550475.2	153.968	-0.0107173	0.995243	223.811	-0.138682	0.906192	PRIM2	DNA primase subunit 2 (from HGNC PRIM2)
ENST00000615550.5	1043.34	0.0108984	0.989635	1492.09	-0.0237953	0.980911	PRIM2	Homo sapiens DNA primase subunit 2 (PRIM2), transcript variant 1, mRNA. (from RefSeq NM_000947)
ENST00000672107.1	1031.37	-0.007565	0.993388	1478.86	-0.022028	0.982737	PRIM2	DNA primase subunit 2 (from HGNC PRIM2)
ENST00000370659.1	1238.69	-0.247334	0.589287	1793.98	0.305916	0.256794	FKBP1C	Contains 1 PPIase FKBP-type domain. (from UniProt Q5VVH2)
ENST00000627002.1	279.94	0.431815	0.43645	417.567	-0.242587	0.704195	PTP4A1	protein tyrosine phosphatase type IVA, member 1 (from HGNC PTP4A1)
ENST00000626021.2	351.99	0.411913	0.402697	536.649	-0.186187	0.774354	PTP4A1	Homo sapiens protein tyrosine phosphatase 4A1 (PTP4A1), mRNA. (from RefSeq NM_003463)
ENST00000672924.1	351.99	0.411913	0.402697	536.649	-0.186187	0.774354	PTP4A1	protein tyrosine phosphatase type IVA, member 1 (from HGNC PTP4A1)
ENST00000648894.1	351.99	0.411913	0.402697	536.649	-0.186187	0.774354	PTP4A1	Protein tyrosine phosphatase which stimulates progression from G1 into S phase during mitosis. May play a role in the development and maintenance of differentiating epithelial tissues. Enhances cell proliferation, cell motility and invasive activity, and promotes cancer metastasis. (from UniProt Q93096)
ENST00000673199.1	351.99	0.411913	0.402697	536.649	-0.186187	0.774354	PTP4A1	protein tyrosine phosphatase type IVA, member 1 (from HGNC PTP4A1)
ENST00000370651.7	653.993	0.359796	0.730628	691.23	0.33534	0.622471	AL135905.2	Homo sapiens mRNA; cDNA DKFZp779M0721 (from clone DKFZp779M0721). (from mRNA CR749458)
ENST00000514822.1	78.8433	-0.198395	0.919451	144.621	0.104016	0.960801	PHF3	The sequence shown here is derived from an Ensembl automatic analysis pipeline and should be considered as preliminary data. (from UniProt D6RBF0)
ENST00000509330.5	733.112	-0.00863619	0.993605	1140.26	0.0277184	0.977674	PHF3	Homo sapiens PHD finger protein 3 (PHF3), transcript variant 3, mRNA. (from RefSeq NM_001290260)
ENST00000494284.6	838.409	-0.0166173	0.986022	1291.09	0.0385066	0.967569	PHF3	PHD finger protein 3 (from HGNC PHF3)
ENST00000481385.6	851.905	-0.0289841	0.973201	1328.52	0.0272818	0.977356	PHF3	The sequence shown here is derived from an Ensembl automatic analysis pipeline and should be considered as preliminary data. (from UniProt E9PE34)
ENST00000506783.5	1078.16	0.0743343	0.915771	1590.71	0.093625	0.889702	PHF3	The sequence shown here is derived from an Ensembl automatic analysis pipeline and should be considered as preliminary data. (from UniProt E7EVH3)
ENST00000515594.5	784.482	0.0508369	0.955579	1131.64	0.28337	0.409238	PHF3	Homo sapiens PHD finger protein 3 (PHF3), transcript variant 6, mRNA. (from RefSeq NM_001370350)
ENST00000509876.5	55.0442	-0.465478	0.761416	58.6654	-0.0589955	0.983913	PHF3	The sequence shown here is derived from an Ensembl automatic analysis pipeline and should be considered as preliminary data. (from UniProt D6REP0)
ENST00000393387.5	1976.91	0.121812	0.821005	2948.91	0.24811	0.389804	PHF3	Homo sapiens PHD finger protein 3 (PHF3), transcript variant 1, mRNA. (from RefSeq NM_015153)
ENST00000262043.7	1976.91	0.121812	0.821005	2948.91	0.24811	0.389804	PHF3	Homo sapiens PHD finger protein 3 (PHF3), transcript variant 5, mRNA. (from RefSeq NM_001370349)
ENST00000505138.1	95.9278	-0.0223918	0.991765	132.977	0.110281	0.956988	PHF3	The sequence shown here is derived from an Ensembl automatic analysis pipeline and should be considered as preliminary data. (from UniProt H0Y8L0)
ENST00000651675.1	119.152	0.303002	0.797839	238.839	0.150928	0.899164	LMBRD1	LMBR1 domain containing 1 (from HGNC LMBRD1)
ENST00000649970.1	338.169	-0.0472992	0.968109	562.372	0.0141749	0.991835	LMBRD1	LMBR1 domain containing 1 (from HGNC LMBRD1)
ENST00000648635.1	45.5711	0.10557	0.968294	54.5173	0.72568	0.578413	LMBRD1	LMBR1 domain containing 1 (from HGNC LMBRD1)
ENST00000649054.1	357.849	-0.0800956	0.939626	593.654	0.0574825	0.95441	LMBRD1	LMBR1 domain containing 1 (from HGNC LMBRD1)
ENST00000370570.6	577.805	0.026204	0.98079	1008.06	0.0700707	0.929164	LMBRD1	Probable lysosomal cobalamin transporter. Required to export cobalamin from lysosomes allowing its conversion to cofactors. Isoform 3 may play a role in the assembly of hepatitis delta virus (HDV). (from UniProt Q9NUN5)
ENST00000648168.1	577.805	0.026204	0.98079	1008.06	0.0700707	0.929164	LMBRD1	Homo sapiens LMBR1 domain containing 1 (LMBRD1), transcript variant 2, mRNA. (from RefSeq NM_001363722)
ENST00000649679.1	577.805	0.026204	0.98079	1008.06	0.0700707	0.929164	LMBRD1	Homo sapiens LMBR1 domain containing 1 (LMBRD1), transcript variant 4, mRNA. (from RefSeq NM_001367272)
ENST00000648743.1	577.805	0.026204	0.98079	1008.06	0.0700707	0.929164	LMBRD1	Probable lysosomal cobalamin transporter. Required to export cobalamin from lysosomes allowing its conversion to cofactors. Isoform 3 may play a role in the assembly of hepatitis delta virus (HDV). (from UniProt Q9NUN5)
ENST00000647669.1	90.2016	0.0222464	0.992597	149.905	0.509364	0.52404	LMBRD1	LMBR1 domain containing 1 (from HGNC LMBRD1)
ENST00000649057.1	110.861	-0.251026	0.856399	177.476	0.478691	0.492083	LMBRD1	LMBR1 domain containing 1 (from HGNC LMBRD1)
ENST00000650124.1	118.648	0.0034536	0.99828	150.85	-0.0178009	0.994753	LMBRD1	LMBR1 domain containing 1 (from HGNC LMBRD1)
ENST00000472827.2	430.842	-0.113714	0.896041	690.061	-0.00442988	0.997444	LMBRD1	LMBR1 domain containing 1 (from HGNC LMBRD1)
ENST00000649166.1	184.021	-0.180117	0.871302	274.014	0.164844	0.87551	LMBRD1	LMBR1 domain containing 1 (from HGNC LMBRD1)
ENST00000649673.1	430.842	-0.113714	0.896041	690.124	-0.00522976	0.997014	LMBRD1	LMBR1 domain containing 1 (from HGNC LMBRD1)
ENST00000649011.1	647.713	-0.00345981	0.996828	1093.65	0.0307513	0.97398	LMBRD1	LMBR1 domain containing 1 (from HGNC LMBRD1)
ENST00000647650.1	151.249	-0.144922	0.914362	218.584	0.0136129	0.994876	LMBRD1	LMBR1 domain containing 1 (from HGNC LMBRD1)
ENST00000649958.1	118.648	0.0034536	0.99828	150.85	-0.0178009	0.994753	LMBRD1	LMBR1 domain containing 1 (from HGNC LMBRD1)
ENST00000649795.1	118.564	-0.00185468	0.999473	150.85	-0.0178009	0.994753	LMBRD1	LMBR1 domain containing 1 (from HGNC LMBRD1)
ENST00000648303.1	184.021	-0.180117	0.871302	273.808	0.170996	0.867717	LMBRD1	LMBR1 domain containing 1 (from HGNC LMBRD1)
ENST00000649934.3	650.798	-2.39424e-05	0.999942	1104.39	0.027359	0.977022	LMBRD1	Homo sapiens LMBR1 domain containing 1 (LMBRD1), transcript variant 1, mRNA. (from RefSeq NM_018368)
ENST00000650035.1	577.805	0.026204	0.98079	1008.06	0.0700707	0.929164	LMBRD1	Probable lysosomal cobalamin transporter. Required to export cobalamin from lysosomes allowing its conversion to cofactors. Isoform 3 may play a role in the assembly of hepatitis delta virus (HDV). (from UniProt Q9NUN5)
ENST00000649028.1	577.805	0.026204	0.98079	1008.06	0.0700707	0.929164	LMBRD1	Probable lysosomal cobalamin transporter. Required to export cobalamin from lysosomes allowing its conversion to cofactors. Isoform 3 may play a role in the assembly of hepatitis delta virus (HDV). (from UniProt Q9NUN5)
ENST00000648394.1	577.805	0.026204	0.98079	1008.06	0.0700707	0.929164	LMBRD1	Probable lysosomal cobalamin transporter. Required to export cobalamin from lysosomes allowing its conversion to cofactors. Isoform 3 may play a role in the assembly of hepatitis delta virus (HDV). (from UniProt Q9NUN5)
ENST00000649918.1	577.805	0.026204	0.98079	1008.06	0.0700707	0.929164	LMBRD1	Probable lysosomal cobalamin transporter. Required to export cobalamin from lysosomes allowing its conversion to cofactors. Isoform 3 may play a role in the assembly of hepatitis delta virus (HDV). (from UniProt Q9NUN5)
ENST00000647964.1	577.805	0.026204	0.98079	1008.06	0.0700707	0.929164	LMBRD1	Probable lysosomal cobalamin transporter. Required to export cobalamin from lysosomes allowing its conversion to cofactors. Isoform 3 may play a role in the assembly of hepatitis delta virus (HDV). (from UniProt Q9NUN5)
ENST00000650107.1	577.805	0.026204	0.98079	1008.06	0.0700707	0.929164	LMBRD1	Probable lysosomal cobalamin transporter. Required to export cobalamin from lysosomes allowing its conversion to cofactors. Isoform 3 may play a role in the assembly of hepatitis delta virus (HDV). (from UniProt Q9NUN5)
ENST00000620364.5	67.9662	0.739966	0.466791	86.7763	-0.202999	0.920274	COL19A1	Homo sapiens collagen type XIX alpha 1 chain (COL19A1), mRNA. (from RefSeq NM_001858)
ENST00000515323.5	225.759	-0.236584	0.820898	357.673	-0.709302	0.133527	FAM135A	The sequence shown here is derived from an Ensembl automatic analysis pipeline and should be considered as preliminary data. (from UniProt D6RC17)
ENST00000505868.1	596.815	-0.0724805	0.932926	990.881	-0.628111	0.0181529	FAM135A	Event=Alternative splicing; Named isoforms=4; Name=1; IsoId=Q9P2D6-1; Sequence=Displayed; Name=2; IsoId=Q9P2D6-2; Sequence=VSP_030227; Name=3; IsoId=Q9P2D6-3; Sequence=VSP_030225, VSP_030226, VSP_030227; Name=4; IsoId=Q9P2D6-4; Sequence=VSP_030230; Note=No experimental confirmation available; (from UniProt Q9P2D6)
ENST00000361499.7	602.441	-0.0680777	0.938245	985.685	-0.694507	0.00708681	FAM135A	Homo sapiens family with sequence similarity 135 member A (FAM135A), transcript variant 12, mRNA. (from RefSeq NM_001331003)
ENST00000457062.6	593.919	-0.059506	0.948041	977.469	-0.674067	0.0100991	FAM135A	Homo sapiens family with sequence similarity 135 member A (FAM135A), transcript variant 2, mRNA. (from RefSeq NM_020819)
ENST00000505769.5	528.08	-0.216861	0.72779	846.087	-0.840521	0.000843748	FAM135A	Homo sapiens family with sequence similarity 135 member A (FAM135A), transcript variant 15, mRNA. (from RefSeq NM_001331006)
ENST00000370479.7	624.219	-0.075265	0.929619	1021.42	-0.657998	0.0100991	FAM135A	Homo sapiens family with sequence similarity 135 member A (FAM135A), transcript variant 17, mRNA. (from RefSeq NM_001351600)
ENST00000418814.6	624.219	-0.075265	0.929619	1021.42	-0.657998	0.0100991	FAM135A	Homo sapiens family with sequence similarity 135 member A (FAM135A), transcript variant 19, mRNA. (from RefSeq NM_001351607)
ENST00000370474.4	138.646	0.402586	0.648639	243.617	-0.0753025	0.964322	SDHAF4	Homo sapiens succinate dehydrogenase complex assembly factor 4 (SDHAF4), mRNA. (from RefSeq NM_145267)
ENST00000439432.1	68.4371	0.420254	0.765351	97.7077	0.0200849	0.994753	SMAP1	The sequence shown here is derived from an Ensembl automatic analysis pipeline and should be considered as preliminary data. (from UniProt H0Y5G0)
ENST00000316999.9	637.728	0.126727	0.82676	816.784	0.0636901	0.945295	SMAP1	Homo sapiens small ArfGAP 1 (SMAP1), transcript variant 2, mRNA. (from RefSeq NM_021940)
ENST00000370452.7	579.526	0.064211	0.934449	757.076	0.0791017	0.929553	SMAP1	Homo sapiens small ArfGAP 1 (SMAP1), transcript variant 3, mRNA. (from RefSeq NM_001281439)
ENST00000370455.8	632.319	0.106503	0.865854	806.482	0.0565544	0.95343	SMAP1	Homo sapiens small ArfGAP 1 (SMAP1), transcript variant 1, mRNA. (from RefSeq NM_001044305)
ENST00000619054.4	607.078	0.10476	0.870709	763.238	0.0668499	0.945359	SMAP1	Homo sapiens small ArfGAP 1 (SMAP1), transcript variant 4, mRNA. (from RefSeq NM_001281440)
ENST00000650315.1	228.077	-0.0351785	0.979969	369.416	-0.541913	0.338421	OGFRL1	opioid growth factor receptor like 1 (from HGNC OGFRL1)
ENST00000370435.5	313.363	0.107306	0.914865	544.797	-0.581713	0.158701	OGFRL1	Homo sapiens opioid growth factor receptor like 1 (OGFRL1), transcript variant 2, mRNA. (from RefSeq NM_024576)
ENST00000370392.5	56.2262	0.198805	0.924087	68.3338	0.259957	0.896383	KCNQ5	Probably important in the regulation of neuronal excitability. Associates with KCNQ3 to form a potassium channel which contributes to M-type current, a slowly activating and deactivating potassium conductance which plays a critical role in determining the subthreshold electrical excitability of neurons. May contribute, with other potassium channels, to the molecular diversity of a heterogeneous population of M-channels, varying in kinetic and pharmacological properties, which underlie this physiologically important current. Insensitive to tetraethylammonium, but inhibited by barium, linopirdine and XE991. Activated by niflumic acid and the anticonvulsant retigabine. Muscarine suppresses KCNQ5 current in Xenopus oocytes in which cloned KCNQ5 channels were coexpressed with M(1) muscarinic receptors. (from UniProt Q9NR82)
ENST00000629977.2	142.228	0.111483	0.934768	166.622	-0.124859	0.940057	KCNQ5	Homo sapiens potassium voltage-gated channel subfamily Q member 5 (KCNQ5), transcript variant 2, mRNA. (from RefSeq NM_001160130)
ENST00000628967.2	120.761	0.197603	0.878355	139.305	-0.156173	0.921171	KCNQ5	Homo sapiens potassium voltage-gated channel subfamily Q member 5 (KCNQ5), transcript variant 5, mRNA. (from RefSeq NM_001160134)
ENST00000355194.8	138.192	0.0898924	0.951946	161.901	-0.106646	0.951225	KCNQ5	The sequence shown here is derived from an Ensembl automatic analysis pipeline and should be considered as preliminary data. (from UniProt F8WEA4)
ENST00000355635.7	138.113	0.086209	0.954202	161.901	-0.106646	0.951225	KCNQ5	potassium voltage-gated channel subfamily Q member 5 (from HGNC KCNQ5)
ENST00000402622.6	138.03	0.0899162	0.951946	161.835	-0.109264	0.949404	KCNQ5	potassium voltage-gated channel subfamily Q member 5 (from HGNC KCNQ5)
ENST00000403813.6	139.459	0.085792	0.954276	164.402	-0.104442	0.95276	KCNQ5	potassium voltage-gated channel subfamily Q member 5 (from HGNC KCNQ5)
ENST00000414165.6	117.992	0.168949	0.903424	137.086	-0.13007	0.940694	KCNQ5	potassium voltage-gated channel subfamily Q member 5 (from HGNC KCNQ5)
ENST00000342056.6	140.882	0.112337	0.934762	164.12	-0.128319	0.937369	KCNQ5	Homo sapiens potassium voltage-gated channel subfamily Q member 5 (KCNQ5), transcript variant 4, mRNA. (from RefSeq NM_001160133)
ENST00000370398.5	140.961	0.115886	0.931998	164.12	-0.128319	0.937369	KCNQ5	Homo sapiens potassium voltage-gated channel subfamily Q member 5 (KCNQ5), transcript variant 1, mRNA. (from RefSeq NM_019842)
ENST00000370384.7	99.1724	0.488762	0.633499	122.843	-0.719035	0.357398	KHDC1	Homo sapiens KH domain containing 1 (KHDC1), transcript variant 1, mRNA. (from RefSeq NM_001251874)
ENST00000521032.5	82.0157	0.215749	0.911891	96.0853	0.240209	0.902277	MTO1	The sequence shown here is derived from an Ensembl automatic analysis pipeline and should be considered as preliminary data. (from UniProt E7EWX0)
ENST00000522205.5	38.0917	-1.08344	0.447224	46.9811	-0.729546	0.606505	MTO1	The sequence shown here is derived from an Ensembl automatic analysis pipeline and should be considered as preliminary data. (from UniProt E5RFF7)
ENST00000442897.6	85.0376	0.159986	0.934917	99.3005	0.290778	0.865054	MTO1	The sequence shown here is derived from an Ensembl automatic analysis pipeline and should be considered as preliminary data. (from UniProt E9PHR8)
ENST00000445187.5	67.0718	-0.488144	0.702155	91.4528	-0.0913282	0.973774	MTO1	The sequence shown here is derived from an Ensembl automatic analysis pipeline and should be considered as preliminary data. (from UniProt H7C2S9)
ENST00000524046.1	35.4396	-0.836623	0.601967	51.3258	0.280678	0.907998	MTO1	The sequence shown here is derived from an Ensembl automatic analysis pipeline and should be considered as preliminary data. (from UniProt H0YC00)
ENST00000523763.1	75.6825	-0.257716	0.87407	98.8624	-0.174765	0.922975	MTO1	The sequence shown here is derived from an Ensembl automatic analysis pipeline and should be considered as preliminary data. (from UniProt H0YBI9)
ENST00000370305.5	525.246	-0.136275	0.851895	708.803	0.0612147	0.950666	MTO1	Involved in the 5-carboxymethylaminomethyl modification (mnm(5)s(2)U34) of the wobble uridine base in mitochondrial tRNAs. (from UniProt Q9Y2Z2)
ENST00000521156.5	111.251	-0.213963	0.874867	132.612	-0.0713878	0.969671	MTO1	The sequence shown here is derived from an Ensembl automatic analysis pipeline and should be considered as preliminary data. (from UniProt H0YB81)
ENST00000415954.6	561.041	-0.205587	0.712453	759.181	0.0370306	0.973263	MTO1	Homo sapiens mitochondrial tRNA translation optimization 1 (MTO1), transcript variant 3, mRNA. (from RefSeq NM_001123226)
ENST00000415228.5	128.511	-0.255981	0.82312	154.42	-0.0110196	0.996593	MTO1	The sequence shown here is derived from an Ensembl automatic analysis pipeline and should be considered as preliminary data. (from UniProt E7EWI1)
ENST00000370300.8	568.719	-0.213716	0.690392	763.922	0.0188389	0.986689	MTO1	Homo sapiens mitochondrial tRNA translation optimization 1 (MTO1), transcript variant 1, mRNA. (from RefSeq NM_133645)
ENST00000498286.5	574.091	-0.217052	0.686001	774.246	0.0368446	0.973256	MTO1	Homo sapiens mitochondrial tRNA translation optimization 1 (MTO1), transcript variant 2, mRNA. (from RefSeq NM_012123)
ENST00000316292.13	195464	0.198012	0.381032	301191	0.419365	0.0185113	EEF1A1	This protein promotes the GTP-dependent binding of aminoacyl-tRNA to the A-site of ribosomes during protein biosynthesis (By similarity). (from UniProt Q6IPS9)
ENST00000309268.11	195464	0.198012	0.381032	301191	0.419365	0.0185113	EEF1A1	Homo sapiens eukaryotic translation elongation factor 1 alpha 1 (EEF1A1), mRNA. (from RefSeq NM_001402)
ENST00000610520.4	179819	0.213983	0.308041	278142	0.434235	0.0131826	EEF1A1	eukaryotic translation elongation factor 1 alpha 1 (from HGNC EEF1A1)
ENST00000615060.4	166895	0.20612	0.315711	267778	0.425526	0.0147013	EEF1A1	eukaryotic translation elongation factor 1 alpha 1 (from HGNC EEF1A1)
ENST00000331523.6	195464	0.198012	0.381032	301191	0.419365	0.0185113	EEF1A1	This protein promotes the GTP-dependent binding of aminoacyl-tRNA to the A-site of ribosomes during protein biosynthesis (By similarity). (from UniProt Q6IPS9)
ENST00000356303.6	66637.5	-0.0425611	0.931389	113563	0.538231	0.0016487	EEF1A1	eukaryotic translation elongation factor 1 alpha 1 (from HGNC EEF1A1)
ENST00000455918.1	48068.5	-0.0929527	0.818017	85852.2	0.520309	0.00452957	EEF1A1	eukaryotic translation elongation factor 1 alpha 1 (from HGNC EEF1A1)
ENST00000355773.6	373.239	-0.142627	0.848152	562.707	-0.270178	0.57573	SLC17A5	Homo sapiens solute carrier family 17 member 5 (SLC17A5), mRNA. (from RefSeq NM_012434)
ENST00000287097.6	312.009	-0.0394096	0.973161	546.376	0.213193	0.722124	CD109	Homo sapiens CD109 molecule (CD109), transcript variant 1, mRNA. (from RefSeq NM_133493)
ENST00000422508.6	293.723	-0.0784708	0.945003	508.346	0.173821	0.803252	CD109	Homo sapiens CD109 molecule (CD109), transcript variant 3, mRNA. (from RefSeq NM_001159588)
ENST00000437994.6	306.72	-0.0662055	0.954202	534.922	0.198143	0.749012	CD109	Homo sapiens CD109 molecule (CD109), transcript variant 2, mRNA. (from RefSeq NM_001159587)
ENST00000416123.6	164.6	0.617649	0.390029	139.328	0.087114	0.969411	COL12A1	Type XII collagen interacts with type I collagen- containing fibrils, the COL1 domain could be associated with the surface of the fibrils, and the COL2 and NC3 domains may be localized in the perifibrillar matrix (By similarity). (from UniProt Q99715)
ENST00000483888.6	167.894	0.59872	0.412931	143.456	0.18442	0.921074	COL12A1	The sequence shown here is derived from an Ensembl automatic analysis pipeline and should be considered as preliminary data. (from UniProt D6RGG3)
ENST00000345356.10	98.1491	0.963914	0.252408	88.6181	0.124686	0.964858	COL12A1	Homo sapiens collagen type XII alpha 1 chain (COL12A1), transcript variant short, mRNA. (from RefSeq NM_080645)
ENST00000615798.4	97.4563	0.971524	0.24757	87.3789	0.130582	0.962795	COL12A1	collagen type XII alpha 1 chain (from HGNC COL12A1)
ENST00000322507.13	168.89	0.636171	0.359622	143.446	0.16853	0.931262	COL12A1	Homo sapiens collagen type XII alpha 1 chain (COL12A1), transcript variant long, mRNA. (from RefSeq NM_004370)
ENST00000472311.6	2077.87	0.141211	0.762905	2348.67	0.0115189	0.99256	COX7A2	The sequence shown here is derived from an Ensembl automatic analysis pipeline and should be considered as preliminary data. (from UniProt D6RA35)
ENST00000459637.2	1387.04	-0.0829624	0.888144	1573.36	-0.132334	0.86709	COX7A2	Homo sapiens cytochrome c oxidase subunit 7A2 (COX7A2), transcript variant 5, non-coding RNA. (from RefSeq NR_158783)
ENST00000460985.1	1164.37	0.0638262	0.920324	1354.1	0.0531576	0.958816	COX7A2	The sequence shown here is derived from an Ensembl automatic analysis pipeline and should be considered as preliminary data. (from UniProt D6R9C3)
ENST00000377978.3	1874.69	-0.0937484	0.861178	2150.49	-0.0467589	0.967584	COX7A2	The sequence shown here is derived from an Ensembl automatic analysis pipeline and should be considered as preliminary data. (from UniProt D6RGV5)
ENST00000509698.5	2255.52	-0.0185731	0.979002	2557.6	-0.0699966	0.944495	COX7A2	Homo sapiens cytochrome c oxidase subunit 7A2 (COX7A2), transcript variant 4, mRNA. (from RefSeq NM_001366293)
ENST00000370089.6	2783.45	0.0123413	0.984983	3141.83	-0.0604995	0.950984	COX7A2	cytochrome c oxidase subunit 7A2 (from HGNC COX7A2)
ENST00000370081.6	2783.45	0.0123413	0.984983	3141.83	-0.0604995	0.950984	COX7A2	Homo sapiens cytochrome c oxidase subunit 7A2 (COX7A2), transcript variant 2, non-coding RNA. (from RefSeq NR_029466)
ENST00000370050.9	1031.73	0.0263983	0.973383	1091.23	-0.242201	0.515772	TMEM30A	Membrane; Multi-pass membrane protein (Potential). (from UniProt Q9NV96)
ENST00000518161.1	290.095	-0.0967327	0.926982	285.538	-0.425353	0.397863	TMEM30A	The sequence shown here is derived from an Ensembl automatic analysis pipeline and should be considered as preliminary data. (from UniProt E5RG19)
ENST00000230461.11	1301.48	0.0441693	0.947461	1401.45	-0.155526	0.736752	TMEM30A	Homo sapiens transmembrane protein 30A (TMEM30A), transcript variant 1, mRNA. (from RefSeq NM_018247)
ENST00000475111.6	1151.29	0.0642173	0.92033	1237.71	-0.189005	0.656916	TMEM30A	Homo sapiens transmembrane protein 30A (TMEM30A), transcript variant 2, mRNA. (from RefSeq NM_001143958)
ENST00000370020.1	66.0368	-0.23415	0.907841	95.1944	0.23573	0.911062	FILIP1	filamin A interacting protein 1 (from HGNC FILIP1)
ENST00000393004.6	64.5945	-0.310046	0.863472	92.0164	0.107932	0.969352	FILIP1	Homo sapiens filamin A interacting protein 1 (FILIP1), transcript variant 4, mRNA. (from RefSeq NM_001300866)
ENST00000237172.12	67.2019	-0.265905	0.888144	95.8346	0.18384	0.939867	FILIP1	Homo sapiens filamin A interacting protein 1 (FILIP1), transcript variant 2, mRNA. (from RefSeq NM_015687)
ENST00000493959.6	40.1518	-1.14517	0.379512	60.4902	0.509247	0.768267	SENP6	The sequence shown here is derived from an Ensembl automatic analysis pipeline and should be considered as preliminary data. (from UniProt D6RJH1)
ENST00000483859.6	327.035	-0.195173	0.806555	392.465	-0.825266	0.0122342	SENP6	The sequence shown here is derived from an Ensembl automatic analysis pipeline and should be considered as preliminary data. (from UniProt D6RG09)
ENST00000327284.12	1035.81	-0.397558	0.160417	1326.75	-0.507984	0.0285728	SENP6	Homo sapiens SUMO specific peptidase 6 (SENP6), transcript variant 3, mRNA. (from RefSeq NM_001304792)
ENST00000424947.6	907.264	-0.308914	0.382277	1166.03	-0.625121	0.00500704	SENP6	The sequence shown here is derived from an Ensembl automatic analysis pipeline and should be considered as preliminary data. (from UniProt H0Y4F4)
ENST00000503501.1	530.67	-0.341601	0.452727	699.112	-0.316637	0.49396	SENP6	The sequence shown here is derived from an Ensembl automatic analysis pipeline and should be considered as preliminary data. (from UniProt H0Y8Y8)
ENST00000370010.6	1571.05	-0.310962	0.28993	2087.29	-0.456325	0.0367632	SENP6	Homo sapiens SUMO specific peptidase 6 (SENP6), transcript variant 2, mRNA. (from RefSeq NM_001100409)
ENST00000447266.7	1579.53	-0.316704	0.271861	2101.52	-0.466049	0.0308743	SENP6	Homo sapiens SUMO specific peptidase 6 (SENP6), transcript variant 1, mRNA. (from RefSeq NM_015571)
ENST00000660420.1	28.5697	0.0525837	0.989363	34.1733	0.468059	0.854714	MYO6	myosin VI (from HGNC MYO6)
ENST00000653423.1	1209.09	0.31912	0.389641	1090.43	0.0135632	0.992721	MYO6	myosin VI (from HGNC MYO6)
ENST00000462633.3	188.891	-0.250253	0.790783	179.971	0.155647	0.915934	MYO6	myosin VI (from HGNC MYO6)
ENST00000663400.1	812.568	0.32297	0.378387	753.14	0.0976122	0.926965	MYO6	myosin VI (from HGNC MYO6)
ENST00000664209.1	1270.85	0.321809	0.371953	1144.08	0.0247042	0.983664	MYO6	myosin VI (from HGNC MYO6)
ENST00000662184.1	744.306	0.279689	0.49284	688.948	0.0843522	0.940522	MYO6	myosin VI (from HGNC MYO6)
ENST00000662603.1	1271.62	0.318901	0.379212	1145	0.0243516	0.98401	MYO6	myosin VI (from HGNC MYO6)
ENST00000653917.1	785.158	0.290833	0.452104	729.853	0.0922625	0.931262	MYO6	myosin VI (from HGNC MYO6)
ENST00000627432.3	1302.33	0.307628	0.387671	1180.91	0.0495392	0.96554	MYO6	myosin VI (from HGNC MYO6)
ENST00000430435.1	186.396	1.07319	0.00910575	188.675	0.101056	0.951743	MYO6	myosin VI (from HGNC MYO6)
ENST00000672093.1	1700.24	0.443811	0.117988	1561.63	0.0777612	0.931262	MYO6	Homo sapiens myosin VI (MYO6), transcript variant 11, mRNA. (from RefSeq NM_001368866)
ENST00000615563.4	1698.47	0.454776	0.102055	1563.51	0.0766045	0.93437	MYO6	Myosins are actin-based motor molecules with ATPase activity. Unconventional myosins serve in intracellular movements. Myosin 6 is a reverse-direction motor protein that moves towards the minus-end of actin filaments. Has slow rate of actin-activated ADP release due to weak ATP binding. Functions in a variety of intracellular processes such as vesicular membrane trafficking and cell migration. Required for the structural integrity of the Golgi apparatus via the p53-dependent pro-survival pathway. Appears to be involved in a very early step of clathrin-mediated endocytosis in polarized epithelial cells. May act as a regulator of F-actin dynamics. May play a role in transporting DAB2 from the plasma membrane to specific cellular targets. Required for structural integrity of inner ear hair cells (By similarity). (from UniProt Q9UM54)
ENST00000671923.1	796.959	0.307408	0.412224	738.796	0.0862803	0.937997	MYO6	Homo sapiens myosin VI (MYO6), transcript variant 8, non-coding RNA. (from RefSeq NR_160538)
ENST00000369975.6	1708.69	0.454359	0.102055	1568.17	0.0775147	0.932083	MYO6	Homo sapiens myosin VI (MYO6), transcript variant 3, mRNA. (from RefSeq NM_001368136)
ENST00000369981.7	1690.1	0.444962	0.117572	1556.98	0.0768448	0.933571	MYO6	The sequence shown here is derived from an Ensembl automatic analysis pipeline and should be considered as preliminary data. (from UniProt E7EW20)
ENST00000369977.8	1690.27	0.444954	0.117572	1557.69	0.0768411	0.933568	MYO6	Homo sapiens myosin VI (MYO6), transcript variant 1, mRNA. (from RefSeq NM_004999)
ENST00000369985.9	1698.47	0.454776	0.102055	1563.51	0.0766045	0.93437	MYO6	Homo sapiens myosin VI (MYO6), transcript variant 5, mRNA. (from RefSeq NM_001368138)
ENST00000664640.1	1690.02	0.444164	0.118057	1556.98	0.0768448	0.933571	MYO6	Homo sapiens myosin VI (MYO6), transcript variant 10, mRNA. (from RefSeq NM_001368865)
ENST00000607739.1	134.411	-0.0344837	0.983546	235.781	-0.145986	0.897453	IRAK1BP1	interleukin 1 receptor associated kinase 1 binding protein 1 (from HGNC IRAK1BP1)
ENST00000369940.7	239.318	0.190078	0.82078	419.802	0.0407963	0.97398	IRAK1BP1	Homo sapiens interleukin 1 receptor associated kinase 1 binding protein 1 (IRAK1BP1), mRNA. (from RefSeq NM_001010844)
ENST00000606868.5	157.385	0.180666	0.871968	278.835	0.252359	0.747775	IRAK1BP1	interleukin 1 receptor associated kinase 1 binding protein 1 (from HGNC IRAK1BP1)
ENST00000275034.5	2896.14	0.355197	0.161441	3628.66	0.0890521	0.886497	PHIP	Homo sapiens pleckstrin homology domain interacting protein (PHIP), mRNA. (from RefSeq NM_017934)
ENST00000275036.11	910.301	-0.218087	0.677185	1192.06	0.593122	0.00318401	HMGN3	Homo sapiens high mobility group nucleosomal binding domain 3 (HMGN3), transcript variant 2, mRNA. (from RefSeq NM_138730)
ENST00000344726.9	1131.92	-0.124948	0.842027	1470.4	0.515677	0.00939543	HMGN3	Homo sapiens high mobility group nucleosomal binding domain 3 (HMGN3), transcript variant 1, mRNA. (from RefSeq NM_004242)
ENST00000620514.1	1072.5	-0.142841	0.813215	1324.45	0.506738	0.0108605	HMGN3	Homo sapiens high mobility group nucleosomal binding domain 3 (HMGN3), transcript variant 8, mRNA. (from RefSeq NM_001318887)
ENST00000369846.9	108.246	-0.019762	0.992544	184.997	0.20334	0.877624	LCA5	Homo sapiens lebercilin LCA5 (LCA5), transcript variant 2, mRNA. (from RefSeq NM_001122769)
ENST00000392959.5	108.246	-0.019762	0.992544	184.997	0.20334	0.877624	LCA5	Homo sapiens lebercilin LCA5 (LCA5), transcript variant 1, mRNA. (from RefSeq NM_181714)
ENST00000467898.3	66.4929	-0.0974932	0.965163	106.138	0.345412	0.822094	LCA5	LCA5, lebercilin (from HGNC LCA5)
ENST00000369838.6	114.706	-0.347804	0.73773	145.686	0.337161	0.74799	SH3BGRL2	Homo sapiens SH3 domain binding glutamate rich protein like 2 (SH3BGRL2), mRNA. (from RefSeq NM_031469)
ENST00000369816.5	585.361	-0.34466	0.395285	848.112	0.23756	0.561514	ELOVL4	Homo sapiens ELOVL fatty acid elongase 4 (ELOVL4), mRNA. (from RefSeq NM_022726)
ENST00000627129.1	53.1631	-0.252126	0.906607	85.6669	0.140021	0.950325	TTK	The sequence shown here is derived from an Ensembl automatic analysis pipeline and should be considered as preliminary data. (from UniProt D6RFY1)
ENST00000509313.5	53.1631	-0.252126	0.906607	85.6669	0.140021	0.950325	TTK	The sequence shown here is derived from an Ensembl automatic analysis pipeline and should be considered as preliminary data. (from UniProt D6RFY1)
ENST00000502580.5	256.033	-0.27237	0.73584	500.769	0.222782	0.751747	TTK	The sequence shown here is derived from an Ensembl automatic analysis pipeline and should be considered as preliminary data. (from UniProt D6RF82)
ENST00000511260.5	272.055	-0.289971	0.700574	527.526	0.170416	0.836692	TTK	The sequence shown here is derived from an Ensembl automatic analysis pipeline and should be considered as preliminary data. (from UniProt D6REX1)
ENST00000504040.1	305.919	-0.167122	0.85511	574.687	0.122837	0.893773	TTK	The sequence shown here is derived from an Ensembl automatic analysis pipeline and should be considered as preliminary data. (from UniProt D6RIC6)
ENST00000509894.5	1837.5	0.0407041	0.959669	3052.64	0.0213015	0.983861	TTK	Phosphorylates proteins on serine, threonine, and tyrosine. Probably associated with cell proliferation. Essential for chromosome alignment by enhancing AURKB activity (via direct CDCA8 phosphorylation) at the centromere, and for the mitotic checkpoint. (from UniProt P33981)
ENST00000230510.7	1837.5	0.0407041	0.959669	3052.64	0.0213015	0.983861	TTK	Homo sapiens TTK protein kinase (TTK), transcript variant 2, mRNA. (from RefSeq NM_001166691)
ENST00000369798.7	1860.62	0.0440041	0.955982	3121.97	0.0311122	0.975118	TTK	Homo sapiens TTK protein kinase (TTK), transcript variant 1, mRNA. (from RefSeq NM_003318)
ENST00000369760.8	157.897	-0.39542	0.631549	219.879	0.600674	0.196414	BCKDHB	The branched-chain alpha-keto dehydrogenase complex catalyzes the overall conversion of alpha-keto acids to acyl-CoA and CO(2). It contains multiple copies of three enzymatic components: branched-chain alpha-keto acid decarboxylase (E1), lipoamide acyltransferase (E2) and lipoamide dehydrogenase (E3). (from UniProt P21953)
ENST00000356489.9	410.064	-0.0982986	0.913627	503.285	0.182325	0.78353	BCKDHB	Homo sapiens branched chain keto acid dehydrogenase E1 subunit beta (BCKDHB), transcript variant 2, mRNA. (from RefSeq NM_000056)
ENST00000320393.9	408.41	-0.0984932	0.913169	498.887	0.179425	0.793331	BCKDHB	Homo sapiens branched chain keto acid dehydrogenase E1 subunit beta (BCKDHB), transcript variant 4, non-coding RNA. (from RefSeq NR_134945)
ENST00000320172.11	92.4636	0.24813	0.87095	141.65	-0.0367172	0.986983	TENT5A	Homo sapiens terminal nucleotidyltransferase 5A (TENT5A), mRNA. (from RefSeq NM_017633)
ENST00000369754.7	95.6688	0.165161	0.922303	143.776	-0.0261167	0.992112	TENT5A	Event=Alternative splicing; Named isoforms=2; Name=1; IsoId=Q96IP4-1; Sequence=Displayed; Name=2; IsoId=Q96IP4-2; Sequence=VSP_035502; (from UniProt Q96IP4)
ENST00000369756.3	96.8526	0.193909	0.903023	148.765	0.0329084	0.988396	TENT5A	Homo sapiens C6orf37 mRNA, complete cds. (from mRNA AF350451)
ENST00000471036.1	175.635	0.154801	0.902772	276.01	-0.107939	0.936834	IBTK	The sequence shown here is derived from an Ensembl automatic analysis pipeline and should be considered as preliminary data. (from UniProt H0Y9N7)
ENST00000503631.5	1750.22	-0.00232804	0.997075	2356.94	0.0960808	0.864621	IBTK	Contains 1 BTB (POZ) domain. (from UniProt E9PDR5)
ENST00000510291.5	2058.01	-0.0200568	0.978784	2806.09	0.093373	0.858218	IBTK	Homo sapiens inhibitor of Bruton tyrosine kinase (IBTK), transcript variant 2, mRNA. (from RefSeq NM_001300906)
ENST00000503400.5	313.076	-0.367762	0.518973	353.388	0.00585803	0.997476	IBTK	The sequence shown here is derived from an Ensembl automatic analysis pipeline and should be considered as preliminary data. (from UniProt D6R9F4)
ENST00000306270.12	2094.82	-0.0116482	0.988295	2846.13	0.0866279	0.870257	IBTK	Homo sapiens inhibitor of Bruton tyrosine kinase (IBTK), transcript variant 1, mRNA. (from RefSeq NM_015525)
ENST00000610980.4	1750.22	-0.00232804	0.997075	2356.94	0.0960808	0.864621	IBTK	Contains 1 BTB (POZ) domain. (from UniProt E9PDR5)
ENST00000535040.4	401.818	0.330445	0.54905	537.635	0.0354175	0.974333	TPBG	Homo sapiens trophoblast glycoprotein (TPBG), transcript variant 1, mRNA. (from RefSeq NM_006670)
ENST00000543496.3	401.818	0.330445	0.54905	537.635	0.0354175	0.974333	TPBG	Homo sapiens trophoblast glycoprotein (TPBG), transcript variant 2, mRNA. (from RefSeq NM_001166392)
ENST00000369750.3	401.818	0.330445	0.54905	537.635	0.0354175	0.974333	TPBG	Membrane; Single-pass type I membrane protein (Potential). (from UniProt Q13641)
ENST00000369746.2	142.247	-0.243265	0.824522	210.906	-0.112083	0.940522	UBE3D	The sequence shown here is derived from an Ensembl automatic analysis pipeline and should be considered as preliminary data. (from UniProt H0Y359)
ENST00000509102.5	212.327	-0.167983	0.868135	307.767	-0.196083	0.826106	UBE3D	The sequence shown here is derived from an Ensembl automatic analysis pipeline and should be considered as preliminary data. (from UniProt D6RD24)
ENST00000430071.6	82.908	-0.418084	0.724127	122.055	0.263947	0.849618	UBE3D	The sequence shown here is derived from an Ensembl automatic analysis pipeline and should be considered as preliminary data. (from UniProt D6RHY9)
ENST00000369747.8	295.77	-0.275647	0.679256	431.776	-0.312588	0.538956	UBE3D	Homo sapiens ubiquitin protein ligase E3D (UBE3D), transcript variant 8, non-coding RNA. (from RefSeq NR_146809)
ENST00000604380.1	72.2835	0.665258	0.562771	71.8957	-0.266138	0.890765	DOP1A	Homo sapiens dopey family member 1, mRNA (cDNA clone MGC:178088 IMAGE:9053071), complete cds. (from mRNA BC144544)
ENST00000369739.7	1070.56	0.299378	0.408785	1278.21	-0.0791908	0.911407	DOP1A	Homo sapiens cDNA clone IMAGE:9053072, containing frame-shift errors. (from mRNA BC144545)
ENST00000237163.9	1070.56	0.299378	0.408785	1278.21	-0.0791908	0.911407	DOP1A	Homo sapiens DOP1 leucine zipper like protein A (DOP1A), transcript variant 2, mRNA. (from RefSeq NM_001199942)
ENST00000349129.6	1090.41	0.298426	0.411073	1309.1	-0.0759359	0.919549	DOP1A	Homo sapiens DOP1 leucine zipper like protein A (DOP1A), transcript variant 1, mRNA. (from RefSeq NM_015018)
ENST00000504780.5	353.603	0.361926	0.535042	440.288	0.121873	0.89234	PGM3	The sequence shown here is derived from an Ensembl automatic analysis pipeline and should be considered as preliminary data. (from UniProt H0Y8I3)
ENST00000651698.1	90.2459	-0.0706754	0.974414	127.29	0.311699	0.786889	PGM3	phosphoglucomutase 3 (from HGNC PGM3)
ENST00000652222.1	1275.78	0.165576	0.669526	1553.89	-0.0346406	0.969411	PGM3	phosphoglucomutase 3 (from HGNC PGM3)
ENST00000651204.1	799.426	-0.13715	0.801293	884.819	-0.0375634	0.969806	PGM3	phosphoglucomutase 3 (from HGNC PGM3)
ENST00000652468.1	1623.15	0.0666441	0.901656	1920.26	-0.0339009	0.968357	PGM3	The sequence shown here is derived from an Ensembl automatic analysis pipeline and should be considered as preliminary data. (from UniProt H0Y987)
ENST00000512866.5	1704.93	0.0837707	0.862462	1993.49	-0.0225352	0.979358	PGM3	Homo sapiens phosphoglucomutase 3 (PGM3), transcript variant 4, mRNA. (from RefSeq NM_001199919)
ENST00000616566.5	1293.2	0.133813	0.762015	1576.4	-0.0483644	0.95441	PGM3	phosphoglucomutase 3 (from HGNC PGM3)
ENST00000510258.1	541.292	-0.00670665	0.99442	641.063	-0.0903511	0.924666	PGM3	The sequence shown here is derived from an Ensembl automatic analysis pipeline and should be considered as preliminary data. (from UniProt D6RIS6)
ENST00000505470.5	183.212	-0.374953	0.617047	173.529	-0.254192	0.817285	PGM3	The sequence shown here is derived from an Ensembl automatic analysis pipeline and should be considered as preliminary data. (from UniProt D6RCD1)
ENST00000650642.1	1563.26	0.052422	0.9277	1837.23	-0.0359991	0.966046	PGM3	Homo sapiens phosphoglucomutase 3 (PGM3), transcript variant 5, mRNA. (from RefSeq NM_001367286)
ENST00000650640.1	853.08	-0.113849	0.840956	948.888	-0.0607493	0.944709	PGM3	phosphoglucomutase 3 (from HGNC PGM3)
ENST00000513973.6	1702.13	0.0854928	0.859084	1992.52	-0.0336055	0.968902	PGM3	Homo sapiens phosphoglucomutase 3 (PGM3), transcript variant 7, non-coding RNA. (from RefSeq NR_159812)
ENST00000503094.1	263.39	-0.452175	0.389616	252.059	0.0483366	0.974138	PGM3	The sequence shown here is derived from an Ensembl automatic analysis pipeline and should be considered as preliminary data. (from UniProt D6RC77)
ENST00000283977.9	1350.82	0.151672	0.707795	1654.01	-0.0385452	0.965753	PGM3	Homo sapiens phosphoglucomutase 3 (PGM3), transcript variant 3, mRNA. (from RefSeq NM_001199918)
ENST00000509219.2	1623.15	0.0666441	0.901656	1920.26	-0.0339009	0.968357	PGM3	The sequence shown here is derived from an Ensembl automatic analysis pipeline and should be considered as preliminary data. (from UniProt H0Y987)
ENST00000651425.1	1432.07	0.166379	0.661496	1731.69	-0.043955	0.959516	PGM3	phosphoglucomutase 3 (from HGNC PGM3)
ENST00000508748.5	400.697	-0.250935	0.631378	422.614	0.0566881	0.960287	PGM3	The sequence shown here is derived from an Ensembl automatic analysis pipeline and should be considered as preliminary data. (from UniProt D6RF77)
ENST00000506587.5	1703.97	0.0826888	0.864886	1993.59	-0.0329274	0.969398	PGM3	Homo sapiens phosphoglucomutase 3 (PGM3), transcript variant 6, mRNA. (from RefSeq NM_001367287)
ENST00000507554.1	446.927	-0.234644	0.653372	481.825	-0.00590473	0.996959	PGM3	The sequence shown here is derived from an Ensembl automatic analysis pipeline and should be considered as preliminary data. (from UniProt D6RCQ8)
ENST00000369724.5	167.136	-0.0497157	0.972878	298.538	-0.049981	0.97294	RWDD2A	Homo sapiens RWD domain containing 2A (RWDD2A), transcript variant 1, mRNA. (from RefSeq NM_033411)
ENST00000369705.4	1065.42	0.0887419	0.887343	1563.93	0.180684	0.69361	ME1	Homo sapiens malic enzyme 1 (ME1), mRNA. (from RefSeq NM_002395)
ENST00000523448.5	36.4056	0.3759	0.866613	57.4694	-0.665342	0.629394	SNAP91	The sequence shown here is derived from an Ensembl automatic analysis pipeline and should be considered as preliminary data. (from UniProt H0YBT2)
ENST00000521931.5	90.7705	0.368141	0.772028	159.031	-0.217591	0.856208	SNAP91	Contains 1 ENTH (epsin N-terminal homology) domain. (from UniProt E5RGY9)
ENST00000518309.6	27.4358	0.713572	0.717701	41.596	0.343583	0.886241	SNAP91	Contains 1 ENTH (epsin N-terminal homology) domain. (from UniProt E5RK51)
ENST00000369690.6	27.4358	0.713572	0.717701	41.4474	0.322256	0.897108	SNAP91	Contains 1 ENTH (epsin N-terminal homology) domain. (from UniProt E5RFC6)
ENST00000519779.5	27.7482	0.695964	0.72516	43.7176	0.402811	0.851396	SNAP91	Contains 1 ENTH (epsin N-terminal homology) domain. (from UniProt E5RIJ5)
ENST00000195649.10	116.161	0.218953	0.865113	201.372	-0.421872	0.537677	SNAP91	Homo sapiens synaptosome associated protein 91 (SNAP91), transcript variant 8, mRNA. (from RefSeq NM_001363677)
ENST00000369694.6	119.195	0.311166	0.777319	205.029	-0.458152	0.46992	SNAP91	Homo sapiens synaptosome associated protein 91 (SNAP91), transcript variant 3, mRNA. (from RefSeq NM_001242792)
ENST00000521743.5	119.195	0.311166	0.777319	205.029	-0.458152	0.46992	SNAP91	Adaptins are components of the adapter complexes which link clathrin to receptors in coated vesicles. Clathrin-associated protein complexes are believed to interact with the cytoplasmic tails of membrane proteins, leading to their selection and concentration. Binding of AP180 to clathrin triskelia induces their assembly into 60-70 nm coats (By similarity). (from UniProt O60641)
ENST00000520302.5	120.277	0.303966	0.782239	208.869	-0.462405	0.451584	SNAP91	Homo sapiens synaptosome associated protein 91 (SNAP91), transcript variant 6, mRNA. (from RefSeq NM_001256717)
ENST00000520213.5	108.186	0.204253	0.886103	182.658	-0.343843	0.683745	SNAP91	Homo sapiens synaptosome associated protein 91 (SNAP91), transcript variant 5, mRNA. (from RefSeq NM_001242794)
ENST00000439399.6	119.195	0.311166	0.777319	205.029	-0.458152	0.46992	SNAP91	Homo sapiens synaptosome associated protein 91 (SNAP91), transcript variant 1, mRNA. (from RefSeq NM_014841)
ENST00000521485.5	116.161	0.218953	0.865113	201.372	-0.421872	0.537677	SNAP91	Contains 1 ENTH (epsin N-terminal homology) domain. (from UniProt E9PDG8)
ENST00000369689.5	43.9596	0.216357	0.92684	60.0561	-0.214756	0.92848	RIPPLY2	Homo sapiens ripply transcriptional repressor 2 (RIPPLY2), transcript variant 1, mRNA. (from RefSeq NM_001009994)
ENST00000369687.2	34.0004	-0.128023	0.965378	44.1324	-0.519435	0.771955	RIPPLY2	Homo sapiens ripply transcriptional repressor 2 (RIPPLY2), transcript variant 2, non-coding RNA. (from RefSeq NR_103525)
ENST00000369679.4	124.021	-0.168878	0.916735	148.888	-0.271507	0.86459	CYB5R4	cytochrome b5 reductase 4 (from HGNC CYB5R4)
ENST00000369681.10	691.889	0.0881371	0.912165	1088	-0.649051	0.0125145	CYB5R4	Homo sapiens cytochrome b5 reductase 4 (CYB5R4), mRNA. (from RefSeq NM_016230)
ENST00000257776.5	50.4554	0.250099	0.90554	99.2301	-0.303998	0.844741	MRAP2	Homo sapiens melanocortin 2 receptor accessory protein 2 (MRAP2), transcript variant 1, mRNA. (from RefSeq NM_138409)
ENST00000257766.8	248.439	0.0312484	0.982625	444.402	0.106717	0.933154	CEP162	Homo sapiens centrosomal protein 162 (CEP162), transcript variant 2, mRNA. (from RefSeq NM_001286206)
ENST00000617909.1	248.439	0.0312484	0.982625	444.402	0.106717	0.933154	CEP162	Functions in cell division regulating chromosome segregation and mitotic spindle assembly. (from UniProt Q5TB80)
ENST00000403245.8	266.49	0.0784392	0.951776	462.506	0.136765	0.902466	CEP162	Homo sapiens centrosomal protein 162 (CEP162), transcript variant 1, mRNA. (from RefSeq NM_014895)
ENST00000606621.1	15.4572	-0.369743	0.922756	22.914	0.0469261	0.993611	TBX18	T-box 18 (from HGNC TBX18)
ENST00000606784.5	181.771	-0.247837	0.780902	251.47	0.168837	0.878997	TBX18	T-box 18 (from HGNC TBX18)
ENST00000606325.5	149.332	-0.172024	0.882271	205.03	0.0605329	0.970591	TBX18	T-box 18 (from HGNC TBX18)
ENST00000369663.10	428.728	-0.0564737	0.955542	557.069	0.124721	0.878536	TBX18	Homo sapiens T-box transcription factor 18 (TBX18), mRNA. (from RefSeq NM_001080508)
ENST00000508658.5	235.344	0.371103	0.640212	385.847	-0.257651	0.750383	SNX14	The sequence shown here is derived from an Ensembl automatic analysis pipeline and should be considered as preliminary data. (from UniProt H0Y926)
ENST00000418862.1	272.479	0.388404	0.556289	419.984	-0.455671	0.308673	SNX14	sorting nexin 14 (from HGNC SNX14)
ENST00000515216.5	1222.51	0.124462	0.827142	1735.61	-0.242776	0.495372	SNX14	The sequence shown here is derived from an Ensembl automatic analysis pipeline and should be considered as preliminary data. (from UniProt D6RJG9)
ENST00000369635.6	218.536	-0.304564	0.674835	288.44	-0.10699	0.931372	SNX14	The sequence shown here is derived from an Ensembl automatic analysis pipeline and should be considered as preliminary data. (from UniProt E2QRM8)
ENST00000513865.5	939.183	0.124768	0.816047	1303.52	-0.139792	0.805561	SNX14	The sequence shown here is derived from an Ensembl automatic analysis pipeline and should be considered as preliminary data. (from UniProt D6RDH9)
ENST00000369627.6	1361.12	0.100804	0.866613	1916.64	-0.223083	0.547005	SNX14	Homo sapiens sorting nexin 14 (SNX14), transcript variant 14, mRNA. (from RefSeq NM_001350541)
ENST00000513869.1	105.712	-0.428789	0.65496	156.133	-0.065725	0.973256	SNX14	The sequence shown here is derived from an Ensembl automatic analysis pipeline and should be considered as preliminary data. (from UniProt D6REK1)
ENST00000314673.8	1375.61	0.12001	0.831909	1948.94	-0.203005	0.606781	SNX14	Homo sapiens sorting nexin 14 (SNX14), transcript variant 32, non-coding RNA. (from RefSeq NR_146779)
ENST00000514419.5	317.251	-0.201041	0.777364	409.532	-0.0411527	0.975042	SNX14	The sequence shown here is derived from an Ensembl automatic analysis pipeline and should be considered as preliminary data. (from UniProt D6RDA6)
ENST00000509338.5	208.204	-0.300876	0.683189	263.427	0.0204621	0.991492	SNX14	The sequence shown here is derived from an Ensembl automatic analysis pipeline and should be considered as preliminary data. (from UniProt D6RBA7)
ENST00000346348.7	1277.59	0.136777	0.810798	1813.02	-0.217087	0.580807	SNX14	Homo sapiens sorting nexin 14 (SNX14), transcript variant 29, non-coding RNA. (from RefSeq NR_146776)
ENST00000505648.5	1330.86	0.117514	0.840468	1888.46	-0.211582	0.583476	SNX14	Homo sapiens sorting nexin 14 (SNX14), transcript variant 28, non-coding RNA. (from RefSeq NR_146775)
ENST00000503906.1	552.449	0.343639	0.422451	697.448	0.0979493	0.899528	AL589666.1	The sequence shown here is derived from an Ensembl automatic analysis pipeline and should be considered as preliminary data. (from UniProt H0YAA0)
ENST00000369622.8	6161.99	-0.192351	0.5061	7049.54	0.115343	0.799988	SYNCRIP	Homo sapiens synaptotagmin binding cytoplasmic RNA interacting protein (SYNCRIP), transcript variant 1, mRNA. (from RefSeq NM_006372)
ENST00000616122.4	5009.26	-0.0723106	0.880071	5987.12	0.102508	0.846165	SYNCRIP	Homo sapiens synaptotagmin binding cytoplasmic RNA interacting protein (SYNCRIP), transcript variant 7, mRNA. (from RefSeq NM_001253771)
ENST00000355238.10	6068.83	-0.186081	0.527471	6959.19	0.116623	0.795348	SYNCRIP	Homo sapiens synaptotagmin binding cytoplasmic RNA interacting protein (SYNCRIP), transcript variant 6, mRNA. (from RefSeq NM_001159677)
ENST00000444272.1	1882.01	-0.479062	0.0245805	2133.63	0.169935	0.668441	SYNCRIP	The sequence shown here is derived from an Ensembl automatic analysis pipeline and should be considered as preliminary data. (from UniProt F6UXX1)
ENST00000496806.2	83.7283	0.246552	0.896033	123.875	0.208113	0.896362	ZNF292	The sequence shown here is derived from an Ensembl automatic analysis pipeline and should be considered as preliminary data. (from UniProt H0YB79)
ENST00000339907.8	864.702	0.290106	0.521158	1193.4	-0.15738	0.79809	ZNF292	The sequence shown here is derived from an Ensembl automatic analysis pipeline and should be considered as preliminary data. (from UniProt J3KNV1)
ENST00000369577.8	871.692	0.268369	0.558414	1206.89	-0.149275	0.815204	ZNF292	Homo sapiens zinc finger protein 292 (ZNF292), transcript variant 1, mRNA. (from RefSeq NM_015021)
ENST00000608868.2	185.264	-0.258934	0.785287	304.894	0.312574	0.621522	SMIM8	Membrane; Single-pass membrane protein (Potential). (from UniProt Q96KF7)
ENST00000608353.5	185.264	-0.258934	0.785287	304.894	0.312574	0.621522	SMIM8	Membrane; Single-pass membrane protein (Potential). (from UniProt Q96KF7)
ENST00000608525.5	68.0171	-0.20881	0.908415	104.088	0.135747	0.945943	SMIM8	Homo sapiens small integral membrane protein 8 (SMIM8), transcript variant 3, mRNA. (from RefSeq NM_001287445)
ENST00000229570.9	185.264	-0.258934	0.785287	304.894	0.312574	0.621522	SMIM8	Homo sapiens small integral membrane protein 8 (SMIM8), transcript variant 2, mRNA. (from RefSeq NM_020425)
ENST00000392863.6	185.264	-0.258934	0.785287	304.894	0.312574	0.621522	SMIM8	Homo sapiens small integral membrane protein 8 (SMIM8), transcript variant 1, mRNA. (from RefSeq NM_001042493)
ENST00000448282.6	57.1843	-0.424037	0.795812	86.9274	0.298567	0.86634	SMIM8	small integral membrane protein 8 (from HGNC SMIM8)
ENST00000369562.9	27.1982	0.20708	0.948611	51.0699	0.34121	0.885791	CFAP206	Homo sapiens cilia and flagella associated protein 206 (CFAP206), mRNA. (from RefSeq NM_001031743)
ENST00000507897.5	27.1982	0.20708	0.948611	51.0699	0.34121	0.885791	AL049697.1	Homo sapiens cDNA FLJ76955 complete cds. (from mRNA AK292584)
ENST00000622775.3	211.67	0.0912092	0.944727	376.547	0.168935	0.842703	SLC35A1	solute carrier family 35 member A1 (from HGNC SLC35A1)
ENST00000369556.7	312.623	0.149197	0.862848	542.665	0.0654397	0.95244	SLC35A1	Homo sapiens solute carrier family 35 member A1 (SLC35A1), transcript variant 2, mRNA. (from RefSeq NM_001168398)
ENST00000369557.9	193.694	0.209406	0.832188	351.492	0.155229	0.86709	SLC35A1	solute carrier family 35 member A1 (from HGNC SLC35A1)
ENST00000369552.9	400.583	0.164041	0.837578	666.948	0.072608	0.942096	SLC35A1	Homo sapiens solute carrier family 35 member A1 (SLC35A1), transcript variant 1, mRNA. (from RefSeq NM_006416)
ENST00000451155.1	387.388	0.417324	0.408026	667.2	-0.0347905	0.976754	RARS2	Belongs to the class-I aminoacyl-tRNA synthetase family. (from UniProt H0Y450)
ENST00000369536.10	1211.93	0.367914	0.205848	2097.84	-0.0597663	0.942801	RARS2	Homo sapiens arginyl-tRNA synthetase 2, mitochondrial (RARS2), transcript variant 32, non-coding RNA. (from RefSeq NR_146759)
ENST00000508875.1	70.103	0.28532	0.858521	132.447	-0.835112	0.133389	ORC3	origin recognition complex subunit 3 (from HGNC ORC3)
ENST00000392844.7	1616.6	-0.000643633	0.999632	2875.43	-0.121534	0.834355	ORC3	Homo sapiens origin recognition complex subunit 3 (ORC3), transcript variant 2, mRNA. (from RefSeq NM_012381)
ENST00000257789.4	1615.99	0.00392779	0.995852	2885.3	-0.113514	0.850902	ORC3	Homo sapiens origin recognition complex subunit 3 (ORC3), transcript variant 1, mRNA. (from RefSeq NM_181837)
ENST00000546266.5	1213.93	0.0269272	0.971656	2160.4	-0.12733	0.837573	ORC3	Homo sapiens origin recognition complex subunit 3 (ORC3), transcript variant 3, mRNA. (from RefSeq NM_001197259)
ENST00000257787.6	440.476	-0.476397	0.372232	700.854	0.322774	0.496607	AKIRIN2	Homo sapiens akirin 2 (AKIRIN2), mRNA. (from RefSeq NM_018064)
ENST00000369475.7	728.737	0.109856	0.869367	961.934	0.180316	0.714455	RNGTT	Homo sapiens RNA guanylyltransferase and 5'-phosphatase (RNGTT), transcript variant 3, mRNA. (from RefSeq NM_001286428)
ENST00000538899.2	584.037	0.0555759	0.950059	758.777	0.132026	0.834651	RNGTT	Bifunctional mRNA-capping enzyme exhibiting RNA 5'- triphosphatase activity in the N-terminal part and mRNA guanylyltransferase activity in the C-terminal part. Catalyzes the first two steps of cap formation: by removing the gamma-phosphate from the 5'-triphosphate end of nascent mRNA to yield a diphosphate end, and by transferring the gmp moiety of GTP to the 5'-diphosphate terminus. (from UniProt O60942)
ENST00000369485.9	783.213	0.0970372	0.885796	1035.16	0.169509	0.735101	RNGTT	Homo sapiens RNA guanylyltransferase and 5'-phosphatase (RNGTT), transcript variant 1, mRNA. (from RefSeq NM_003800)
ENST00000354922.3	361.483	0.0258546	0.982986	539.023	-0.348324	0.405456	PNRC1	proline rich nuclear receptor coactivator 1 (from HGNC PNRC1)
ENST00000369472.1	361.483	0.0258546	0.982986	539.023	-0.348324	0.405456	PNRC1	proline rich nuclear receptor coactivator 1 (from HGNC PNRC1)
ENST00000336032.4	546.835	0.138372	0.826208	948.467	-0.339819	0.342869	PNRC1	Homo sapiens proline rich nuclear receptor coactivator 1 (PNRC1), mRNA. (from RefSeq NM_006813)
ENST00000452027.3	177.09	-0.0416135	0.977153	236.538	-0.310854	0.677571	SRSF12	Homo sapiens serine and arginine rich splicing factor 12 (SRSF12), mRNA. (from RefSeq NM_080743)
ENST00000275072.5	1433.04	0.29529	0.309635	1649.52	0.0671818	0.92946	PM20D2	Homo sapiens peptidase M20 domain containing 2 (PM20D2), mRNA. (from RefSeq NM_001010853)
ENST00000435041.3	601.737	-0.340794	0.363763	805.35	-0.480104	0.0706891	UBE2J1	Homo sapiens ubiquitin conjugating enzyme E2 J1 (UBE2J1), mRNA. (from RefSeq NM_016021)
ENST00000359203.3	311.495	-0.172172	0.854833	521.618	-0.324959	0.655225	RRAGD	Has guanine nucleotide-binding activity but lacks intrinsic GTPase activity. Probably required for the amino acid- induced relocalization of mTORC1 to the lysosomes and its subsequent activation by the GTPase RHEB. This is a crucial step in the activation of the TOR signaling cascade by amino acids. (from UniProt Q9NQL2)
ENST00000369415.9	492.395	-0.19792	0.769946	758.75	-0.437371	0.295237	RRAGD	Homo sapiens Ras related GTP binding D (RRAGD), mRNA. (from RefSeq NM_021244)
ENST00000485637.5	95.1155	-0.46302	0.655672	91.3131	-1.15204	0.0775914	ANKRD6	The sequence shown here is derived from an Ensembl automatic analysis pipeline and should be considered as preliminary data. (from UniProt E5RH98)
ENST00000522441.5	260.147	-0.366968	0.629527	286.997	-0.471541	0.546465	ANKRD6	Homo sapiens ankyrin repeat domain 6 (ANKRD6), transcript variant 2, mRNA. (from RefSeq NM_001242811)
ENST00000447838.6	257.174	-0.390592	0.600751	283.802	-0.428329	0.610093	ANKRD6	Homo sapiens ankyrin repeat domain 6 (ANKRD6), transcript variant 3, mRNA. (from RefSeq NM_014942)
ENST00000520793.5	229.105	-0.255669	0.801838	256.448	-0.222841	0.867522	ANKRD6	Homo sapiens ankyrin repeat domain 6 (ANKRD6), transcript variant 5, mRNA. (from RefSeq NM_001242814)
ENST00000339746.9	260.147	-0.366968	0.629527	286.997	-0.471541	0.546465	ANKRD6	Homo sapiens ankyrin repeat domain 6 (ANKRD6), transcript variant 1, mRNA. (from RefSeq NM_001242809)
ENST00000369408.9	247.671	-0.333579	0.684306	277.075	-0.557409	0.425788	ANKRD6	Homo sapiens ankyrin repeat domain 6 (ANKRD6), transcript variant 4, mRNA. (from RefSeq NM_001242813)
ENST00000626778.2	224.459	-0.266284	0.724905	271.328	0.0542522	0.973774	LYRM2	LYR motif containing 2 (from HGNC LYRM2)
ENST00000412237.6	224.459	-0.266284	0.724905	271.328	0.0542522	0.973774	LYRM2	LYR motif containing 2 (from HGNC LYRM2)
ENST00000520441.5	229.191	-0.231218	0.772495	277.657	0.0662196	0.965904	LYRM2	The sequence shown here is derived from an Ensembl automatic analysis pipeline and should be considered as preliminary data. (from UniProt E5RG38)
ENST00000523377.2	397.477	-0.234692	0.677185	502.144	0.340608	0.495372	LYRM2	Homo sapiens LYR motif containing 2 (LYRM2), transcript variant 1, mRNA. (from RefSeq NM_020466)
ENST00000520318.1	238.239	-0.206501	0.801293	287.397	0.0801955	0.954565	LYRM2	The sequence shown here is derived from an Ensembl automatic analysis pipeline and should be considered as preliminary data. (from UniProt E5RJK7)
ENST00000487831.2	26.2556	0.040274	0.992248	31.1025	-0.128498	0.974282	MDN1	midasin AAA ATPase 1 (from HGNC MDN1)
ENST00000439638.1	625.843	0.124477	0.868889	650.639	0.133585	0.951455	MDN1	midasin AAA ATPase 1 (from HGNC MDN1)
ENST00000629399.2	2625.53	0.244245	0.509359	2399.18	0.275631	0.827657	MDN1	Nuclear chaperone required for maturation and nuclear export of pre-60S ribosome subunits (By similarity). (from UniProt Q9NU22)
ENST00000369393.8	2630.17	0.243192	0.511648	2403.34	0.275252	0.827735	MDN1	Homo sapiens midasin AAA ATPase 1 (MDN1), mRNA. (from RefSeq NM_014611)
ENST00000552401.5	264.917	0.0886693	0.934762	418.991	0.0502891	0.969352	CASP8AP2	caspase 8 associated protein 2 (from HGNC CASP8AP2)
ENST00000419040.6	264.917	0.0886693	0.934762	418.991	0.0502891	0.969352	CASP8AP2	caspase 8 associated protein 2 (from HGNC CASP8AP2)
ENST00000551025.3	1443.91	0.284037	0.381709	2360.52	0.218332	0.578406	CASP8AP2	Homo sapiens caspase 8 associated protein 2 (CASP8AP2), transcript variant 1, mRNA. (from RefSeq NM_012115)
ENST00000343122.7	103.686	0.156603	0.919744	151.236	0.196249	0.885278	BACH2	Transcriptional regulator that acts as repressor or activator. Binds to Maf recognition elements (MARE). Play important roles in coordinating transcription activation and repression by MAFK (By similarity). (from UniProt Q9BYV9)
ENST00000257749.9	103.686	0.156603	0.919744	151.236	0.196249	0.885278	BACH2	Homo sapiens BTB domain and CNC homolog 2 (BACH2), transcript variant 1, mRNA. (from RefSeq NM_021813)
ENST00000537989.5	103.686	0.156603	0.919744	151.236	0.196249	0.885278	BACH2	Homo sapiens BTB domain and CNC homolog 2 (BACH2), transcript variant 2, mRNA. (from RefSeq NM_001170794)
ENST00000369320.1	374.639	-0.163064	0.815015	513.386	-0.0660293	0.955175	MAP3K7	mitogen-activated protein kinase kinase kinase 7 (from HGNC MAP3K7)
ENST00000369325.7	621.146	-0.37469	0.366772	846.223	0.0410254	0.968346	MAP3K7	Homo sapiens mitogen-activated protein kinase kinase kinase 7 (MAP3K7), transcript variant C, mRNA. (from RefSeq NM_145332)
ENST00000369327.7	635.644	-0.35186	0.424178	871.376	0.037265	0.970606	MAP3K7	Homo sapiens mitogen-activated protein kinase kinase kinase 7 (MAP3K7), transcript variant D, mRNA. (from RefSeq NM_145333)
ENST00000369332.7	795.024	-0.341074	0.337358	1108.15	-0.00305197	0.997739	MAP3K7	Homo sapiens mitogen-activated protein kinase kinase kinase 7 (MAP3K7), transcript variant A, mRNA. (from RefSeq NM_003188)
ENST00000369329.8	780.526	-0.361476	0.288844	1082.99	0.000295128	0.999864	MAP3K7	Homo sapiens mitogen-activated protein kinase kinase kinase 7 (MAP3K7), transcript variant B, mRNA. (from RefSeq NM_145331)
ENST00000369297.1	638.239	0.2403	0.671926	709.199	0.319875	0.413593	EPHA7	Homo sapiens EPH receptor A7 (EPHA7), transcript variant 3, mRNA. (from RefSeq NM_001288630)
ENST00000369303.9	1855.24	0.283179	0.37593	1987.75	0.289495	0.347881	EPHA7	Homo sapiens EPH receptor A7 (EPHA7), transcript variant 1, mRNA. (from RefSeq NM_004440)
ENST00000369293.5	164.614	0.263277	0.780048	284.26	-0.65817	0.0990681	MANEA	mannosidase endo-alpha (from HGNC MANEA)
ENST00000358812.9	382.211	0.280481	0.618742	668.994	-0.484376	0.144337	MANEA	Homo sapiens mannosidase endo-alpha (MANEA), mRNA. (from RefSeq NM_024641)
ENST00000369278.5	759.528	0.0769256	0.913694	1143.98	0.129645	0.819674	UFL1	Homo sapiens UFM1 specific ligase 1 (UFL1), mRNA. (from RefSeq NM_015323)
ENST00000316149.8	974.745	0.0290809	0.968109	1261.27	-0.0593217	0.943427	NDUFAF4	Homo sapiens NADH:ubiquinone oxidoreductase complex assembly factor 4 (NDUFAF4), mRNA. (from RefSeq NM_014165)
ENST00000482634.1	76.9444	0.203928	0.911173	95.545	-0.214339	0.90039	MMS22L	The sequence shown here is derived from an Ensembl automatic analysis pipeline and should be considered as preliminary data. (from UniProt H0Y8J1)
ENST00000510018.5	307.848	-0.0767924	0.951188	487.429	-0.210203	0.742708	MMS22L	The sequence shown here is derived from an Ensembl automatic analysis pipeline and should be considered as preliminary data. (from UniProt H0YAJ2)
ENST00000369251.6	952.778	0.0647174	0.937773	1490.26	-0.183224	0.645237	MMS22L	The sequence shown here is derived from an Ensembl automatic analysis pipeline and should be considered as preliminary data. (from UniProt E2QRD4)
ENST00000275053.8	994.032	0.0745641	0.925614	1570.47	-0.19149	0.614504	MMS22L	Homo sapiens MMS22 like, DNA repair protein (MMS22L), transcript variant 1, mRNA. (from RefSeq NM_198468)
ENST00000509383.5	198.889	-0.612542	0.252408	357.817	0.00669176	0.996771	MMS22L	The sequence shown here is derived from an Ensembl automatic analysis pipeline and should be considered as preliminary data. (from UniProt H9KVD8)
ENST00000496119.2	130.795	-0.802372	0.178297	245.639	-0.069904	0.960747	MMS22L	The sequence shown here is derived from an Ensembl automatic analysis pipeline and should be considered as preliminary data. (from UniProt H9KVD7)
ENST00000328345.8	127.328	-0.174407	0.902131	286.495	-0.125855	0.919885	POU3F2	Homo sapiens POU class 3 homeobox 2 (POU3F2), mRNA. (from RefSeq NM_005604)
ENST00000369244.7	401.974	-0.232457	0.718068	667.963	-0.38444	0.304422	FBXL4	Homo sapiens F-box and leucine rich repeat protein 4 (FBXL4), transcript variant 2, mRNA. (from RefSeq NM_001278716)
ENST00000229971.2	401.974	-0.232457	0.718068	667.963	-0.38444	0.304422	FBXL4	Homo sapiens F-box and leucine rich repeat protein 4 (FBXL4), transcript variant 3, non-coding RNA. (from RefSeq NR_103836)
ENST00000389677.6	121.893	-0.513337	0.592759	194.567	-0.20677	0.878997	FAXC	Homo sapiens failed axon connections homolog, metaxin like GST domain containing (FAXC), transcript variant 1, mRNA. (from RefSeq NM_032511)
ENST00000369240.5	204.829	0.254635	0.753327	374.984	0.188258	0.816663	COQ3	coenzyme Q3, methyltransferase (from HGNC COQ3)
ENST00000254759.8	519.145	0.325804	0.444184	919.588	0.0335273	0.974333	COQ3	Homo sapiens coenzyme Q3, methyltransferase (COQ3), mRNA. (from RefSeq NM_017421)
ENST00000647811.1	1643.39	0.0486545	0.939626	2281.82	0.611433	0.00409226	PNISR	Homo sapiens PNN interacting serine and arginine rich protein (PNISR), transcript variant 4, mRNA. (from RefSeq NM_001322406)
ENST00000369239.10	1643.39	0.0486545	0.939626	2281.82	0.611433	0.00409226	PNISR	Homo sapiens PNN interacting serine and arginine rich protein (PNISR), transcript variant 1, mRNA. (from RefSeq NM_032870)
ENST00000478777.5	764.925	-0.134452	0.823839	1089.64	0.50759	0.0618489	PNISR	Interacts with PNN. (from UniProt Q8TF01)
ENST00000438806.5	1643.39	0.0486545	0.939626	2281.82	0.611433	0.00409226	PNISR	Homo sapiens PNN interacting serine and arginine rich protein (PNISR), transcript variant 15, non-coding RNA. (from RefSeq NR_136326)
ENST00000496090.6	63.1529	0.323534	0.867726	123.062	0.359282	0.815157	USP45	The sequence shown here is derived from an Ensembl automatic analysis pipeline and should be considered as preliminary data. (from UniProt H0Y8Q0)
ENST00000511403.5	56.2247	0.362221	0.844028	109.412	0.86682	0.266254	USP45	The sequence shown here is derived from an Ensembl automatic analysis pipeline and should be considered as preliminary data. (from UniProt H0Y986)
ENST00000507717.5	108.427	0.459779	0.672278	203.811	0.757706	0.208468	USP45	The sequence shown here is derived from an Ensembl automatic analysis pipeline and should be considered as preliminary data. (from UniProt H0YA21)
ENST00000496518.6	136.475	0.0778617	0.965163	202.209	0.288014	0.78353	USP45	Contains 1 UBP-type zinc finger. (from UniProt H0Y8J5)
ENST00000506871.5	216.516	0.0574603	0.968109	354.965	0.317243	0.634177	USP45	Homo sapiens ubiquitin specific peptidase 45 (USP45), transcript variant 18, non-coding RNA. (from RefSeq NR_144348)
ENST00000327681.10	352.658	0.262824	0.714095	587.859	0.333242	0.490517	USP45	Homo sapiens ubiquitin specific peptidase 45 (USP45), transcript variant 10, mRNA. (from RefSeq NM_001346029)
ENST00000472914.6	187.348	0.00771485	0.996145	279.084	0.310017	0.69754	USP45	Homo sapiens ubiquitin specific peptidase 45 (USP45), transcript variant 13, mRNA. (from RefSeq NM_001346033)
ENST00000369233.6	330.987	0.249038	0.739952	539.706	0.338227	0.500483	USP45	Thiol-dependent hydrolysis of ester, thioester, amide, peptide and isopeptide bonds formed by the C- terminal Gly of ubiquitin (a 76-residue protein attached to proteins as an intracellular targeting signal). (from UniProt E2QRF0)
ENST00000500704.6	352.658	0.262824	0.714095	587.859	0.333242	0.490517	USP45	Homo sapiens ubiquitin specific peptidase 45 (USP45), transcript variant 16, non-coding RNA. (from RefSeq NR_144346)
ENST00000329966.10	187.348	0.00771485	0.996145	279.084	0.310017	0.69754	USP45	Homo sapiens ubiquitin specific peptidase 45 (USP45), transcript variant 12, mRNA. (from RefSeq NM_032929)
ENST00000508908.1	35.7011	-0.688243	0.733694	46.2219	-1.19591	0.23949	USP45	The sequence shown here is derived from an Ensembl automatic analysis pipeline and should be considered as preliminary data. (from UniProt D6RE98)
ENST00000486428.6	753.036	-0.497007	0.0778217	1120.27	-0.25052	0.556576	CCNC	Belongs to the cyclin family. (from UniProt H0YBQ5)
ENST00000524049.5	539.483	-0.50882	0.137058	767.74	-0.278221	0.556576	CCNC	The sequence shown here is derived from an Ensembl automatic analysis pipeline and should be considered as preliminary data. (from UniProt E5RFX8)
ENST00000369217.8	642.673	0.0409453	0.965816	980.71	0.0171007	0.987825	CCNC	Belongs to the cyclin family. (from UniProt E5RI39)
ENST00000369220.8	1212.93	-0.0937097	0.886423	1989.98	-0.0782237	0.910243	CCNC	Belongs to the cyclin family. (from UniProt J3KP90)
ENST00000482541.2	594.454	0.109077	0.903395	904.465	0.0792183	0.932447	CCNC	Belongs to the cyclin family. (from UniProt Q5JV82)
ENST00000326298.8	836.805	-0.0443527	0.961438	1246.18	-0.0454288	0.964661	CCNC	Belongs to the cyclin family. (from UniProt G5E954)
ENST00000523961.5	286.823	0.449776	0.569474	426.878	0.248207	0.747283	CCNC	The sequence shown here is derived from an Ensembl automatic analysis pipeline and should be considered as preliminary data. (from UniProt E5RHL8)
ENST00000484049.6	589.566	0.0852448	0.929443	899.077	0.0820854	0.929002	CCNC	Belongs to the cyclin family. (from UniProt E5RIH8)
ENST00000520429.6	1250.54	-0.0853144	0.899931	2039.54	-0.0808901	0.906519	CCNC	Homo sapiens cyclin C (CCNC), transcript variant 1, mRNA. (from RefSeq NM_005190)
ENST00000523985.5	723.943	-0.408793	0.207048	1171.56	-0.288043	0.414831	CCNC	Component of the Mediator complex, a coactivator involved in regulated gene transcription of nearly all RNA polymerase II-dependent genes. Mediator functions as a bridge to convey information from gene-specific regulatory proteins to the basal RNA polymerase II transcription machinery. Mediator is recruited to promoters by direct interactions with regulatory proteins and serves as a scaffold for the assembly of a functional preinitiation complex with RNA polymerase II and the general transcription factors. Binds to and activates cyclin-dependent kinase CDK8 that phosphorylates the CTD (C-terminal domain) of the large subunit of RNA polymerase II (RNAp II), which may inhibit the formation of a transcription initiation complex. (from UniProt P24863)
ENST00000518714.5	1135.74	-0.102415	0.878945	1757	-0.0705688	0.930883	CCNC	Belongs to the cyclin family. (from UniProt E5RFK5)
ENST00000520371.5	1135.74	-0.102415	0.878945	1757	-0.0705688	0.930883	CCNC	Homo sapiens cyclin C (CCNC), transcript variant 3, mRNA. (from RefSeq NM_001363537)
ENST00000627680.2	836.805	-0.0443527	0.961438	1246.18	-0.0454288	0.964661	CCNC	Belongs to the cyclin family. (from UniProt G5E954)
ENST00000523799.5	723.943	-0.408793	0.207048	1171.56	-0.288043	0.414831	CCNC	Homo sapiens cyclin C (CCNC), transcript variant 2, mRNA. (from RefSeq NM_001013399)
ENST00000369215.4	164.56	0.044207	0.977261	250.686	-0.186059	0.856829	PRDM13	Homo sapiens PR/SET domain 13 (PRDM13), mRNA. (from RefSeq NM_021620)
ENST00000262901.4	109.852	0.0976324	0.957852	123.479	-0.76442	0.373693	SIM1	Homo sapiens SIM bHLH transcription factor 1 (SIM1), mRNA. (from RefSeq NM_005068)
ENST00000369208.7	109.852	0.0976324	0.957852	123.479	-0.76442	0.373693	SIM1	Transcriptional factor that may have pleiotropic effects during embryogenesis and in the adult. (from UniProt P81133)
ENST00000369143.2	117.022	-0.203264	0.878945	118.356	-0.235572	0.87366	ASCC3	Homo sapiens activating signal cointegrator 1 complex subunit 3 (ASCC3), transcript variant 2, mRNA. (from RefSeq NM_022091)
ENST00000369162.7	2553.49	0.199606	0.56552	2461.69	-0.0254513	0.976962	ASCC3	Homo sapiens activating signal cointegrator 1 complex subunit 3 (ASCC3), transcript variant 1, mRNA. (from RefSeq NM_006828)
ENST00000324723.10	233.953	0.144382	0.89097	223.133	0.173603	0.879581	ASCC3	The sequence shown here is derived from an Ensembl automatic analysis pipeline and should be considered as preliminary data. (from UniProt E5RFZ0)
ENST00000522650.5	976.559	0.0741765	0.915839	1017.65	-0.152427	0.819799	ASCC3	Homo sapiens activating signal cointegrator 1 complex subunit 3 (ASCC3), transcript variant 3, mRNA. (from RefSeq NM_001284271)
ENST00000518402.5	175.33	0.221199	0.853082	219.995	-0.379881	0.678821	HACE1	Contains 1 HECT (E6AP-type E3 ubiquitin-protein ligase) domain. (from UniProt H0YAU8)
ENST00000518503.5	180.475	0.255883	0.808317	227.671	-0.304639	0.757988	HACE1	Contains 1 HECT (E6AP-type E3 ubiquitin-protein ligase) domain. (from UniProt H0YBH3)
ENST00000517424.1	88.0734	0.23193	0.899288	133.182	0.207518	0.907998	HACE1	The sequence shown here is derived from an Ensembl automatic analysis pipeline and should be considered as preliminary data. (from UniProt H0YC48)
ENST00000416605.6	75.8543	0.0461334	0.985856	94.2266	0.54054	0.673394	HACE1	Homo sapiens HECT domain and ankyrin repeat containing E3 ubiquitin protein ligase 1 (HACE1), transcript variant 2, non-coding RNA. (from RefSeq NR_104424)
ENST00000519645.5	86.3903	-0.194755	0.922075	97.5709	0.0591924	0.981638	HACE1	The sequence shown here is derived from an Ensembl automatic analysis pipeline and should be considered as preliminary data. (from UniProt E5RHI1)
ENST00000262903.9	490.751	0.0136608	0.990863	647.282	-0.0621084	0.957265	HACE1	Homo sapiens HECT domain and ankyrin repeat containing E3 ubiquitin protein ligase 1 (HACE1), transcript variant 18, non-coding RNA. (from RefSeq NR_146792)
ENST00000369125.6	358.724	-0.0712639	0.951939	478.262	-0.0402865	0.975963	HACE1	E3 ubiquitin-protein ligase involved in Golgi membrane fusion and regulation of small GTPases. Acts as a regulator of Golgi membrane dynamics during the cell cycle: recruited to Golgi membrane by Rab proteins and regulates postmitotic Golgi membrane fusion. Acts by mediating ubiquitination during mitotic Golgi disassembly, ubiquitination serving as a signal for Golgi reassembly later, after cell division. Specifically interacts with GTP-bound RAC1, mediating ubiquitination and subsequent degradation of active RAC1, thereby playing a role in host defense against pathogens. May also act as a transcription regulator via its interaction with RARB. (from UniProt Q8IYU2)
ENST00000635857.1	336.091	0.127259	0.898663	460.058	-0.202647	0.782815	LIN28B	lin-28 homolog B (from HGNC LIN28B)
ENST00000637759.1	453.813	0.124859	0.881824	632.956	-0.252566	0.655225	LIN28B	lin-28 homolog B (from HGNC LIN28B)
ENST00000345080.5	454.69	0.129303	0.875246	635.429	-0.243741	0.673998	LIN28B	Homo sapiens lin-28 homolog B (LIN28B), mRNA. (from RefSeq NM_001004317)
ENST00000446408.2	225.725	0.26163	0.739541	234.316	0.326908	0.648445	BVES	Homo sapiens blood vessel epicardial substance (BVES), transcript variant B, mRNA. (from RefSeq NM_147147)
ENST00000336775.9	225.725	0.26163	0.739541	234.316	0.326908	0.648445	BVES	Homo sapiens blood vessel epicardial substance (BVES), transcript variant A, mRNA. (from RefSeq NM_007073)
ENST00000314641.10	225.725	0.26163	0.739541	234.316	0.326908	0.648445	BVES	Homo sapiens blood vessel epicardial substance (BVES), transcript variant C, mRNA. (from RefSeq NM_001199563)
ENST00000448705.1	52.7512	-0.149002	0.959639	55.3574	0.426092	0.80861	PREP	The sequence shown here is derived from an Ensembl automatic analysis pipeline and should be considered as preliminary data. (from UniProt H0Y5Y0)
ENST00000652536.1	1053.41	-0.125701	0.835027	1276.78	0.152471	0.811383	PREP	Homo sapiens prolyl endopeptidase (PREP), mRNA. (from RefSeq NM_002726)
ENST00000369110.8	969.066	-0.0765209	0.916775	1166.88	0.0767533	0.931262	PREP	prolyl endopeptidase (from HGNC PREP)
ENST00000613993.1	301.258	-0.120897	0.901064	340.855	-0.322328	0.583673	ATG5	Homo sapiens autophagy related 5 (ATG5), transcript variant 6, non-coding RNA. (from RefSeq NR_104402)
ENST00000343245.7	560.634	0.0275705	0.977219	776.062	-0.353265	0.310573	ATG5	Homo sapiens autophagy related 5 (ATG5), transcript variant 2, mRNA. (from RefSeq NM_001286106)
ENST00000360666.6	168.49	0.184919	0.860617	211.061	-0.263886	0.771016	ATG5	Homo sapiens autophagy related 5 (ATG5), transcript variant 5, mRNA. (from RefSeq NM_001286111)
ENST00000636335.1	297.59	0.171762	0.834318	395.295	-0.428946	0.311448	ATG5	autophagy related 5 (from HGNC ATG5)
ENST00000635758.2	409.961	0.0998941	0.913627	615.29	-0.400393	0.266845	ATG5	Homo sapiens autophagy related 5 (ATG5), transcript variant 3, mRNA. (from RefSeq NM_001286107)
ENST00000369076.8	560.634	0.0275705	0.977219	776.062	-0.353265	0.310573	ATG5	Homo sapiens autophagy related 5 (ATG5), transcript variant 1, mRNA. (from RefSeq NM_004849)
ENST00000636437.1	297.59	0.171762	0.834318	395.295	-0.428946	0.311448	ATG5	autophagy related 5 (from HGNC ATG5)
ENST00000369070.5	62.2802	-0.303447	0.858731	54.5234	-0.355155	0.854714	ATG5	autophagy related 5 (from HGNC ATG5)
ENST00000646025.1	379.511	-0.0104296	0.993388	478.443	-0.256193	0.652999	ATG5	autophagy related 5 (from HGNC ATG5)
ENST00000369066.7	60.3821	-1.0648	0.334761	92.7125	-0.31388	0.845086	CRYBG1	Homo sapiens crystallin beta-gamma domain containing 1 (CRYBG1), transcript variant 2, mRNA. (from RefSeq NM_001624)
ENST00000633556.1	71.4489	-0.879007	0.412224	108.133	-0.245097	0.883313	CRYBG1	crystallin beta-gamma domain containing 1 (from HGNC CRYBG1)
ENST00000539449.2	195.635	0.0650538	0.963033	229.07	-0.292168	0.740043	RTN4IP1	The sequence shown here is derived from an Ensembl automatic analysis pipeline and should be considered as preliminary data. (from UniProt G3V1R2)
ENST00000369063.8	375.955	-0.121023	0.89167	440.891	-0.200777	0.792293	RTN4IP1	Homo sapiens reticulon 4 interacting protein 1 (RTN4IP1), transcript variant 1, mRNA. (from RefSeq NM_032730)
ENST00000369044.1	377.448	-0.263311	0.653455	502.916	-0.0732715	0.945325	QRSL1	glutaminyl-tRNA synthase (glutamine-hydrolyzing)-like 1 (from HGNC QRSL1)
ENST00000369046.8	700.883	-0.0241307	0.97772	932.818	-0.16229	0.778213	QRSL1	Homo sapiens glutaminyl-tRNA amidotransferase subunit QRSL1 (QRSL1), mRNA. (from RefSeq NM_018292)
ENST00000622315.1	31.1051	-0.0698801	0.983546	46.2216	0.0515663	0.988901	CD24	Homo sapiens CD24 molecule (CD24), transcript variant 4, mRNA. (from RefSeq NM_001291739)
ENST00000606017.2	44.4801	-0.220031	0.929271	59.4703	0.167599	0.951797	CD24	Homo sapiens CD24 molecule (CD24), transcript variant 7, mRNA. (from RefSeq NM_001359084)
ENST00000615659.1	32.3585	-0.20076	0.945694	52.3843	0.0396189	0.991835	CD24	CD24 molecule (from HGNC CD24)
ENST00000619869.1	30.9658	-0.0980211	0.975582	45.545	0.0413953	0.991835	CD24	CD24 molecule (from HGNC CD24)
ENST00000619133.4	44.4801	-0.220031	0.929271	59.4703	0.167599	0.951797	CD24	Homo sapiens CD24 molecule (CD24), transcript variant 1, mRNA. (from RefSeq NM_013230)
ENST00000610952.1	44.4801	-0.220031	0.929271	59.4703	0.167599	0.951797	CD24	Homo sapiens CD24 molecule (CD24), transcript variant 2, mRNA. (from RefSeq NM_001291737)
ENST00000625458.1	178.182	0.0468677	0.972642	332.696	0.102447	0.931018	MTRES1	Homo sapiens mitochondrial transcription rescue factor 1 (MTRES1), transcript variant 3, mRNA. (from RefSeq NM_001142470)
ENST00000405204.6	175.956	0.0240703	0.987226	326.303	0.1445	0.882546	MTRES1	Homo sapiens mitochondrial transcription rescue factor 1 (MTRES1), transcript variant 2, mRNA. (from RefSeq NM_001142468)
ENST00000311381.8	175.956	0.0240703	0.987226	326.303	0.1445	0.882546	MTRES1	Homo sapiens mitochondrial transcription rescue factor 1 (MTRES1), transcript variant 1, mRNA. (from RefSeq NM_016487)
ENST00000429433.3	124.44	0.0163698	0.993474	137.187	-0.200088	0.888962	BEND3	Homo sapiens BEN domain containing 3 (BEND3), transcript variant 1, mRNA. (from RefSeq NM_001080450)
ENST00000369042.5	124.44	0.0163698	0.993474	137.187	-0.200088	0.888962	BEND3	Homo sapiens BEN domain containing 3 (BEND3), transcript variant 2, mRNA. (from RefSeq NM_001367314)
ENST00000369037.9	167.677	0.0294166	0.985994	201.462	-0.44805	0.500939	PDSS2	Homo sapiens decaprenyl diphosphate synthase subunit 2 (PDSS2), mRNA. (from RefSeq NM_020381)
ENST00000369031.4	108.251	-0.113443	0.950125	127.472	-0.339456	0.746597	PDSS2	Supplies decaprenyl diphosphate, the precursor for the side chain of the isoprenoid quinones ubiquinone-10. (from UniProt Q86YH6)
ENST00000317357.10	87.5211	-0.060731	0.977884	158.915	-0.403623	0.709394	SOBP	Homo sapiens sine oculis binding protein homolog (SOBP), mRNA. (from RefSeq NM_018013)
ENST00000429168.1	294.717	-0.512886	0.454246	377.028	-0.596558	0.13329	SEC63	SEC63 homolog, protein translocation regulator (from HGNC SEC63)
ENST00000369002.9	1533.77	-0.0327973	0.965375	1678.36	-0.503583	0.0201472	SEC63	Homo sapiens SEC63 homolog, protein translocation regulator (SEC63), mRNA. (from RefSeq NM_007214)
ENST00000193322.8	617.122	-0.0185264	0.983889	638.227	-0.183102	0.757754	OSTM1	Homo sapiens osteoclastogenesis associated transmembrane protein 1 (OSTM1), mRNA. (from RefSeq NM_014028)
ENST00000440575.6	380.091	0.0636082	0.947646	392.365	-0.263666	0.669046	OSTM1	osteopetrosis associated transmembrane protein 1 (from HGNC OSTM1)
ENST00000426155.6	558.764	-0.287602	0.578857	957.733	0.192528	0.709397	SNX3	Homo sapiens sorting nexin 3 (SNX3), transcript variant 2, mRNA. (from RefSeq NM_152827)
ENST00000230085.13	773.27	-0.404335	0.306656	1186.76	0.168165	0.734795	SNX3	Homo sapiens sorting nexin 3 (SNX3), transcript variant 1, mRNA. (from RefSeq NM_003795)
ENST00000349379.5	640.594	-0.344585	0.448123	922.203	0.16952	0.756729	SNX3	Homo sapiens sorting nexin 3 (SNX3), transcript variant 4, mRNA. (from RefSeq NM_001300929)
ENST00000368979.6	328.615	-0.744982	0.0391379	485.543	0.327254	0.489397	SNX3	Phosphoinositide-binding protein required for multivesicular body formation. Specifically binds phosphatidylinositol 3-phosphate (PtdIns(P3)). Plays a role in protein transport between cellular compartments. Promotes stability and cell surface expression of epithelial sodium channel (ENAC) subunits SCNN1A and SCNN1G (By similarity). Not involved in EGFR degradation. (from UniProt O60493)
ENST00000437715.1	50.8348	0.566954	0.703138	73.3733	-0.425579	0.768267	AFG1L	AFG1 like ATPase (from HGNC AFG1L)
ENST00000421954.5	103.124	0.661982	0.501244	142.727	-0.0491301	0.980459	AFG1L	The sequence shown here is derived from an Ensembl automatic analysis pipeline and should be considered as preliminary data. (from UniProt H0Y5F4)
ENST00000368977.9	144.492	0.530186	0.54651	210.343	-0.137095	0.918422	AFG1L	Homo sapiens AFG1 like ATPase (AFG1L), transcript variant 1, mRNA. (from RefSeq NM_145315)
ENST00000540898.1	597.457	-0.0317618	0.97007	807.251	-0.501268	0.0749674	FOXO3	Transcriptional activator which triggers apoptosis in the absence of survival factors, including neuronal cell death upon oxidative stress. Recognizes and binds to the DNA sequence 5'-[AG]TAAA[TC]A-3'. Participates in post-transcriptional regulation of MYC: following phosphorylation by MAPKAPK5, promotes induction of miR-34b and miR-34c expression, 2 post- transcriptional regulators of MYC that bind to the 3'UTR of MYC transcript and prevent its translation. (from UniProt O43524)
ENST00000343882.10	749.643	-0.00234328	0.997357	1033.11	-0.378905	0.223751	FOXO3	Homo sapiens forkhead box O3 (FOXO3), transcript variant 2, mRNA. (from RefSeq NM_201559)
ENST00000406360.2	749.643	-0.00234328	0.997357	1033.11	-0.378905	0.223751	FOXO3	Homo sapiens forkhead box O3 (FOXO3), transcript variant 1, mRNA. (from RefSeq NM_001455)
ENST00000302071.6	856.01	-0.142515	0.768953	1064.78	-0.349843	0.309388	SESN1	Homo sapiens sestrin 1 (SESN1), transcript variant 3, mRNA. (from RefSeq NM_001199934)
ENST00000356644.7	915.983	-0.125572	0.804709	1147.57	-0.325599	0.379358	SESN1	Homo sapiens sestrin 1 (SESN1), transcript variant 2, mRNA. (from RefSeq NM_001199933)
ENST00000436639.6	939.992	-0.138881	0.769293	1168.15	-0.314646	0.40922	SESN1	Homo sapiens sestrin 1 (SESN1), transcript variant 1, mRNA. (from RefSeq NM_014454)
ENST00000522461.5	26.7623	-0.476836	0.861888	34.0839	0.0153539	0.997513	CEP57L1	The sequence shown here is derived from an Ensembl automatic analysis pipeline and should be considered as preliminary data. (from UniProt E5RIK8)
ENST00000518329.5	42.636	-0.804802	0.551612	71.4341	-0.149022	0.94872	CEP57L1	The sequence shown here is derived from an Ensembl automatic analysis pipeline and should be considered as preliminary data. (from UniProt E5RK85)
ENST00000521503.5	108.906	-0.573143	0.502128	169.936	-0.318633	0.74027	CEP57L1	The sequence shown here is derived from an Ensembl automatic analysis pipeline and should be considered as preliminary data. (from UniProt E5RJP9)
ENST00000522608.5	109.659	-0.585176	0.490041	172.594	-0.35878	0.68618	CEP57L1	The sequence shown here is derived from an Ensembl automatic analysis pipeline and should be considered as preliminary data. (from UniProt E5RI49)
ENST00000524064.5	193.113	-0.356177	0.620924	286.346	-0.339459	0.602646	CEP57L1	The sequence shown here is derived from an Ensembl automatic analysis pipeline and should be considered as preliminary data. (from UniProt E5RG82)
ENST00000519286.5	205.158	-0.362254	0.599818	298.648	-0.367611	0.535132	CEP57L1	The sequence shown here is derived from an Ensembl automatic analysis pipeline and should be considered as preliminary data. (from UniProt E5RHF8)
ENST00000519407.5	64.3254	-0.32443	0.843196	83.1799	-0.486429	0.683689	CEP57L1	The sequence shown here is derived from an Ensembl automatic analysis pipeline and should be considered as preliminary data. (from UniProt E5RJG4)
ENST00000518853.5	219.887	-0.384727	0.549383	315.798	-0.369133	0.523755	CEP57L1	The sequence shown here is derived from an Ensembl automatic analysis pipeline and should be considered as preliminary data. (from UniProt E5RG21)
ENST00000523209.5	86.299	-0.437821	0.728363	111.492	-0.467657	0.654539	CEP57L1	The sequence shown here is derived from an Ensembl automatic analysis pipeline and should be considered as preliminary data. (from UniProt E5RH23)
ENST00000519095.5	238.214	-0.368254	0.563893	346.912	-0.37969	0.477079	CEP57L1	centrosomal protein 57 like 1 (from HGNC CEP57L1)
ENST00000407272.5	238.214	-0.368254	0.563893	346.912	-0.37969	0.477079	CEP57L1	Homo sapiens centrosomal protein 57 like 1 (CEP57L1), transcript variant 21, non-coding RNA. (from RefSeq NR_146889)
ENST00000521277.5	218.07	-0.382901	0.564295	322.65	-0.382675	0.50554	CEP57L1	Homo sapiens centrosomal protein 57 like 1 (CEP57L1), transcript variant 19, mRNA. (from RefSeq NM_001350666)
ENST00000522490.5	121.444	-0.406314	0.706386	171.859	-0.330706	0.709394	CEP57L1	The sequence shown here is derived from an Ensembl automatic analysis pipeline and should be considered as preliminary data. (from UniProt E5RGP2)
ENST00000520610.5	93.2736	-0.364148	0.779784	120.001	-0.483836	0.601376	CEP57L1	The sequence shown here is derived from an Ensembl automatic analysis pipeline and should be considered as preliminary data. (from UniProt E5RGU5)
ENST00000523174.1	142.434	-0.040146	0.982625	221.654	-0.0885104	0.95441	CEP57L1	The sequence shown here is derived from an Ensembl automatic analysis pipeline and should be considered as preliminary data. (from UniProt H0YB52)
ENST00000368968.6	360.867	-0.245039	0.717073	536.637	-0.254762	0.668453	CEP57L1	Homo sapiens centrosomal protein 57 like 1 (CEP57L1), transcript variant 4, mRNA. (from RefSeq NM_001271853)
ENST00000368970.6	414.192	-0.231864	0.709212	635.574	-0.289126	0.565582	CEP57L1	Homo sapiens centrosomal protein 57 like 1 (CEP57L1), transcript variant 9, mRNA. (from RefSeq NM_001350656)
ENST00000523787.5	421.53	-0.249655	0.671926	656.441	-0.23628	0.683554	CEP57L1	centrosomal protein 57 like 1 (from HGNC CEP57L1)
ENST00000521522.5	364.166	-0.225863	0.73098	539.374	-0.301145	0.553977	CEP57L1	The sequence shown here is derived from an Ensembl automatic analysis pipeline and should be considered as preliminary data. (from UniProt E5RIV2)
ENST00000520883.5	309.089	-0.221604	0.784405	462.478	-0.257862	0.689293	CEP57L1	Homo sapiens centrosomal protein 57 like 1 (CEP57L1), transcript variant 17, mRNA. (from RefSeq NM_001350664)
ENST00000359793.7	421.067	-0.243936	0.684569	656.441	-0.23628	0.683554	CEP57L1	Homo sapiens centrosomal protein 57 like 1 (CEP57L1), transcript variant 2, mRNA. (from RefSeq NM_173830)
ENST00000517392.5	421.067	-0.243936	0.684569	656.441	-0.23628	0.683554	CEP57L1	Homo sapiens centrosomal protein 57 like 1 (CEP57L1), transcript variant 12, mRNA. (from RefSeq NM_001350659)
ENST00000504373.2	1375.98	0.135341	0.76946	2003.5	-0.00505546	0.996593	CD164	Homo sapiens CD164 molecule (CD164), transcript variant 6, mRNA. (from RefSeq NM_001346500)
ENST00000512821.5	1066.04	0.0889892	0.878274	1635.47	0.109794	0.86247	CD164	Homo sapiens CD164 molecule (CD164), transcript variant 5, mRNA. (from RefSeq NM_001142404)
ENST00000275080.11	1653.2	0.128656	0.781037	2218.73	-0.073248	0.920289	CD164	Homo sapiens CD164 molecule (CD164), transcript variant 2, mRNA. (from RefSeq NM_001142401)
ENST00000324953.9	1562.54	0.144998	0.749516	2103.22	-0.0366311	0.968188	CD164	Homo sapiens CD164 molecule (CD164), transcript variant 3, mRNA. (from RefSeq NM_001142402)
ENST00000413644.6	1489.69	0.0762394	0.883823	2247.89	-0.00450393	0.996627	CD164	Homo sapiens CD164 molecule (CD164), transcript variant 4, mRNA. (from RefSeq NM_001142403)
ENST00000310786.10	1793.59	0.157987	0.686073	2583.82	-0.0259711	0.976754	CD164	Homo sapiens CD164 molecule (CD164), transcript variant 1, mRNA. (from RefSeq NM_006016)
ENST00000458487.1	84.0606	-0.0451724	0.983546	140.878	-0.102338	0.959118	SMPD2	The sequence shown here is derived from an Ensembl automatic analysis pipeline and should be considered as preliminary data. (from UniProt H0Y5N2)
ENST00000258052.8	217.257	-0.0980491	0.937161	393.585	0.120827	0.907868	SMPD2	Homo sapiens sphingomyelin phosphodiesterase 2 (SMPD2), mRNA. (from RefSeq NM_003080)
ENST00000358577.7	68.5783	0.669707	0.577224	90.1418	0.280162	0.863798	MICAL1	Homo sapiens microtubule associated monooxygenase, calponin and LIM domain containing 1 (MICAL1), transcript variant 2, mRNA. (from RefSeq NM_001159291)
ENST00000358807.8	73.9119	0.645319	0.577671	96.1287	0.272475	0.864175	MICAL1	Homo sapiens microtubule associated monooxygenase, calponin and LIM domain containing 1 (MICAL1), transcript variant 1, mRNA. (from RefSeq NM_022765)
ENST00000630715.2	73.9962	0.64977	0.573493	97.1372	0.292049	0.845589	MICAL1	Homo sapiens microtubule associated monooxygenase, calponin and LIM domain containing 1 (MICAL1), transcript variant 3, mRNA. (from RefSeq NM_001286613)
ENST00000230122.3	453.513	-0.00871131	0.993829	615.271	0.0037758	0.997739	ZBTB24	Homo sapiens zinc finger and BTB domain containing 24 (ZBTB24), transcript variant 1, mRNA. (from RefSeq NM_014797)
ENST00000448084.6	27.5819	-0.0396241	0.992544	40.7052	0.152866	0.964523	AK9	The sequence shown here is derived from an Ensembl automatic analysis pipeline and should be considered as preliminary data. (from UniProt E9PPM3)
ENST00000532976.1	36.6168	0.0340743	0.992382	47.8284	0.088619	0.978656	AK9	The sequence shown here is derived from an Ensembl automatic analysis pipeline and should be considered as preliminary data. (from UniProt E9PPU7)
ENST00000424296.6	56.452	0.459171	0.783488	79.3481	-0.104648	0.967291	AK9	Homo sapiens adenylate kinase 9 (AK9), transcript variant 1, mRNA. (from RefSeq NM_001145128)
ENST00000368948.6	53.4919	0.439672	0.80679	75.197	-0.0269632	0.993831	AK9	The sequence shown here is derived from an Ensembl automatic analysis pipeline and should be considered as preliminary data. (from UniProt J3KP89)
ENST00000285397.9	51.3234	0.497175	0.767543	70.2371	0.111464	0.967241	AK9	Homo sapiens adenylate kinase 9 (AK9), transcript variant 5, non-coding RNA. (from RefSeq NR_138057)
ENST00000454215.5	133.904	-0.190495	0.890713	227.448	-0.038039	0.981625	FIG4	FIG4 phosphoinositide 5-phosphatase (from HGNC FIG4)
ENST00000368941.1	78.4979	0.163134	0.929276	132.748	-0.0493318	0.980459	FIG4	FIG4 phosphoinositide 5-phosphatase (from HGNC FIG4)
ENST00000415980.1	66.3252	0.321046	0.844841	127.646	0.213107	0.888361	FIG4	The sequence shown here is derived from an Ensembl automatic analysis pipeline and should be considered as preliminary data. (from UniProt H0Y6G7)
ENST00000419951.1	45.4055	-0.208784	0.929324	67.1767	-0.514907	0.714667	FIG4	FIG4 phosphoinositide 5-phosphatase (from HGNC FIG4)
ENST00000230124.7	548.032	-0.0886292	0.914848	896.655	-0.162168	0.767454	FIG4	Homo sapiens FIG4 phosphoinositide 5-phosphatase (FIG4), mRNA. (from RefSeq NM_014845)
ENST00000265601.7	93.968	-0.826562	0.353529	104.693	-0.424217	0.704931	WASF1	WAS protein family member 1 (from HGNC WASF1)
ENST00000447287.5	56.82	-0.890269	0.525377	46.5717	-0.141806	0.963288	WASF1	WAS protein family member 1 (from HGNC WASF1)
ENST00000392589.6	393.672	-0.468918	0.260353	424.353	-1.07597	0.00159483	WASF1	Homo sapiens WASP family member 1 (WASF1), transcript variant 1, mRNA. (from RefSeq NM_003931)
ENST00000444391.5	135.977	-0.820137	0.241033	142.674	-0.622304	0.369059	WASF1	WAS protein family member 1 (from HGNC WASF1)
ENST00000392587.6	393.672	-0.468918	0.260353	424.353	-1.07597	0.00159483	WASF1	Homo sapiens WASP family member 1 (WASF1), transcript variant 4, mRNA. (from RefSeq NM_001024936)
ENST00000368938.5	93.968	-0.826562	0.353529	104.693	-0.424217	0.704931	WASF1	WAS protein family member 1 (from HGNC WASF1)
ENST00000392586.5	393.672	-0.468918	0.260353	424.353	-1.07597	0.00159483	WASF1	Downstream effector molecule involved in the transmission of signals from tyrosine kinase receptors and small GTPases to the actin cytoskeleton. Promotes formation of actin filaments. Part of the WAVE complex that regulates lamellipodia formation. The WAVE complex regulates actin filament reorganization via its interaction with the Arp2/3 complex. (from UniProt Q92558)
ENST00000419252.1	56.82	-0.890269	0.525377	46.5717	-0.141806	0.963288	WASF1	WAS protein family member 1 (from HGNC WASF1)
ENST00000359451.6	393.672	-0.468918	0.260353	424.353	-1.07597	0.00159483	WASF1	Homo sapiens WASP family member 1 (WASF1), transcript variant 3, mRNA. (from RefSeq NM_001024935)
ENST00000392588.5	393.672	-0.468918	0.260353	424.353	-1.07597	0.00159483	WASF1	Homo sapiens WASP family member 1 (WASF1), transcript variant 2, mRNA. (from RefSeq NM_001024934)
ENST00000368932.5	787.922	0.076455	0.909534	1061.91	0.142391	0.812617	CDC40	Associates with the spliceosome late in the splicing pathway and may function in the second step of pre-mRNA splicing. (from UniProt O60508)
ENST00000307731.2	787.922	0.076455	0.909534	1061.91	0.142391	0.812617	CDC40	Homo sapiens cell division cycle 40 (CDC40), mRNA. (from RefSeq NM_015891)
ENST00000368930.5	678.136	0.0629357	0.931945	938.911	0.167383	0.750931	CDC40	cell division cycle 40 (from HGNC CDC40)
ENST00000457688.5	63.3989	0.273911	0.886161	69.93	0.424234	0.77712	CDK19	cyclin dependent kinase 19 (from HGNC CDK19)
ENST00000413605.6	91.2524	0.423962	0.718206	99.2404	0.447898	0.706355	CDK19	cyclin dependent kinase 19 (from HGNC CDK19)
ENST00000368911.8	119.994	0.234434	0.852478	129.927	0.389908	0.69754	CDK19	Homo sapiens cyclin dependent kinase 19 (CDK19), transcript variant 1, mRNA. (from RefSeq NM_015076)
ENST00000323817.7	105.991	0.290595	0.820299	114.395	0.327352	0.787165	CDK19	Homo sapiens cyclin dependent kinase 19 (CDK19), transcript variant 4, mRNA. (from RefSeq NM_001300964)
ENST00000368877.9	1202.33	-0.22608	0.635896	1811.54	-1.60764	5.1543e-14	AMD1	adenosylmethionine decarboxylase 1 (from HGNC AMD1)
ENST00000368882.8	1511.74	-0.299447	0.50264	2150.94	-1.67286	7.55753e-15	AMD1	Homo sapiens adenosylmethionine decarboxylase 1 (AMD1), transcript variant 1, mRNA. (from RefSeq NM_001634)
ENST00000368885.8	1511.74	-0.299447	0.50264	2150.94	-1.67286	7.55753e-15	AMD1	Homo sapiens adenosylmethionine decarboxylase 1 (AMD1), transcript variant 4, mRNA. (from RefSeq NM_001287215)
ENST00000368876.2	1202.33	-0.22608	0.635896	1811.54	-1.60764	5.1543e-14	AMD1	adenosylmethionine decarboxylase 1 (from HGNC AMD1)
ENST00000672937.1	1961.67	-0.293695	0.448409	2833.6	-1.61997	5.49371e-15	AMD1	adenosylmethionine decarboxylase 1 (from HGNC AMD1)
ENST00000329970.8	874.026	0.193342	0.684154	1067.34	-0.0672834	0.943481	GTF3C6	Homo sapiens general transcription factor IIIC subunit 6 (GTF3C6), mRNA. (from RefSeq NM_138408)
ENST00000368864.8	208.428	-0.126018	0.913138	352.343	0.0854624	0.946653	RPF2	ribosome production factor 2 homolog (from HGNC RPF2)
ENST00000425871.1	1126.9	-0.0881731	0.890456	1491.8	0.0432241	0.961529	RPF2	ribosome production factor 2 homolog (from HGNC RPF2)
ENST00000441448.7	1804.17	0.0575554	0.929009	2578.85	0.10979	0.851595	RPF2	Homo sapiens ribosome production factor 2 homolog (RPF2), transcript variant 1, mRNA. (from RefSeq NM_032194)
ENST00000607388.1	199.375	-0.0752087	0.955579	327.945	0.0949812	0.941857	RPF2	ribosome production factor 2 homolog (from HGNC RPF2)
ENST00000612036.4	275.966	-0.685376	0.102845	339.411	-0.0388625	0.97696	SLC16A10	solute carrier family 16 member 10 (from HGNC SLC16A10)
ENST00000439288.5	242.605	-0.676881	0.17635	294.214	0.0236324	0.9876	SLC16A10	The sequence shown here is derived from an Ensembl automatic analysis pipeline and should be considered as preliminary data. (from UniProt H0Y3W8)
ENST00000419619.2	238.619	-0.684779	0.162877	288.701	-0.0140337	0.994038	SLC16A10	The sequence shown here is derived from an Ensembl automatic analysis pipeline and should be considered as preliminary data. (from UniProt H0Y5M8)
ENST00000368851.10	527.93	-0.269117	0.591635	615.801	0.0442657	0.968188	SLC16A10	Homo sapiens solute carrier family 16 member 10 (SLC16A10), mRNA. (from RefSeq NM_018593)
ENST00000368850.4	207.968	0.178113	0.858314	231.767	0.126626	0.925074	SLC16A10	solute carrier family 16 member 10 (from HGNC SLC16A10)
ENST00000673024.1	189.406	0.516959	0.426032	206.343	-0.040935	0.980535	MFSD4B	major facilitator superfamily domain containing 4B (from HGNC MFSD4B)
ENST00000672303.1	187.57	0.392571	0.604896	202.949	-0.0546144	0.97392	MFSD4B	major facilitator superfamily domain containing 4B (from HGNC MFSD4B)
ENST00000672554.1	204.608	0.399803	0.573044	217.441	-0.0305971	0.985895	MFSD4B	major facilitator superfamily domain containing 4B (from HGNC MFSD4B)
ENST00000672750.1	213.177	0.388063	0.578857	223.109	-0.0255489	0.988443	MFSD4B	major facilitator superfamily domain containing 4B (from HGNC MFSD4B)
ENST00000672191.1	213.177	0.388063	0.578857	223.109	-0.0255489	0.988443	MFSD4B	major facilitator superfamily domain containing 4B (from HGNC MFSD4B)
ENST00000671883.1	213.177	0.388063	0.578857	223.109	-0.0255489	0.988443	MFSD4B	major facilitator superfamily domain containing 4B (from HGNC MFSD4B)
ENST00000671876.1	213.177	0.388063	0.578857	223.109	-0.0255489	0.988443	MFSD4B	Homo sapiens major facilitator superfamily domain containing 4B (MFSD4B), mRNA. (from RefSeq NM_153369)
ENST00000368802.7	966.224	0.296138	0.499404	1246.55	-0.0695285	0.934917	REV3L	Interacts with MAD2L2 to form the error prone DNA polymerase zeta involved in translesion DNA synthesis. (from UniProt O60673)
ENST00000368805.5	966.224	0.296138	0.499404	1246.55	-0.0695285	0.934917	REV3L	Interacts with MAD2L2 to form the error prone DNA polymerase zeta involved in translesion DNA synthesis. (from UniProt O60673)
ENST00000358835.7	966.224	0.296138	0.499404	1246.55	-0.0695285	0.934917	REV3L	Homo sapiens REV3 like, DNA directed polymerase zeta catalytic subunit (REV3L), transcript variant 1, mRNA. (from RefSeq NM_002912)
ENST00000435970.5	949.612	0.300212	0.500286	1219.19	-0.0894274	0.905639	REV3L	Homo sapiens REV3 like, DNA directed polymerase zeta catalytic subunit (REV3L), transcript variant 3, mRNA. (from RefSeq NM_001286432)
ENST00000368734.5	26.9807	-0.140166	0.966814	45.1949	-0.217732	0.940057	TRAF3IP2	Could be involved in the activation of both NF-kappa-B via a NF-kappa-B inhibitor kinase (IKK)-dependent mechanism and stress-activated protein kinase (SAPK)/JNK. (from UniProt O43734)
ENST00000368730.5	26.9807	-0.140166	0.966814	45.1949	-0.217732	0.940057	TRAF3IP2	Could be involved in the activation of both NF-kappa-B via a NF-kappa-B inhibitor kinase (IKK)-dependent mechanism and stress-activated protein kinase (SAPK)/JNK. (from UniProt O43734)
ENST00000368735.1	26.9807	-0.140166	0.966814	45.1949	-0.217732	0.940057	TRAF3IP2	Homo sapiens TRAF3 interacting protein 2 (TRAF3IP2), transcript variant 5, mRNA. (from RefSeq NM_001164283)
ENST00000392556.8	140.325	-0.14676	0.915687	223.353	0.0308116	0.984444	TRAF3IP2	Could be involved in the activation of both NF-kappa-B via a NF-kappa-B inhibitor kinase (IKK)-dependent mechanism and stress-activated protein kinase (SAPK)/JNK. (from UniProt O43734)
ENST00000359831.8	133.519	-0.136969	0.92494	210.572	0.0292492	0.986285	TRAF3IP2	Homo sapiens TRAF3 interacting protein 2 (TRAF3IP2), transcript variant 3, mRNA. (from RefSeq NM_001164281)
ENST00000368761.11	139.428	-0.156348	0.910378	221.593	0.0524345	0.973774	TRAF3IP2	Homo sapiens TRAF3 interacting protein 2 (TRAF3IP2), transcript variant 2, mRNA. (from RefSeq NM_147686)
ENST00000340026.10	140.325	-0.14676	0.915687	223.353	0.0308116	0.984444	TRAF3IP2	Homo sapiens TRAF3 interacting protein 2 (TRAF3IP2), transcript variant 1, mRNA. (from RefSeq NM_147200)
ENST00000538466.5	783.914	-0.359533	0.296779	1217.94	-0.373471	0.179945	FYN	Non-receptor tyrosine-protein kinase that plays a role in many biological processes including regulation of cell growth and survival, cell adhesion, integrin-mediated signaling, cytoskeletal remodeling, cell motility, immune response and axon guidance. Inactive FYN is phosphorylated on its C-terminal tail within the catalytic domain. Following activation by PKA, the protein subsequently associates with PTK2/FAK1, allowing PTK2/FAK1 phosphorylation, activation and targeting to focal adhesions. Involved in the regulation of cell adhesion and motility through phosphorylation of CTNNB1 (beta-catenin) and CTNND1 (delta- catenin). Regulates cytoskeletal remodeling by phosphorylating several proteins including the actin regulator WAS and the microtubule-associated proteins MAP2 and MAPT. Promotes cell survival by phosphorylating AGAP2/PIKE-A and preventing its apoptotic cleavage. Participates in signal transduction pathways that regulate the integrity of the glomerular slit diaphragm (an essential part of the glomerular filter of the kidney) by phosphorylating several slit diaphragm components including NPHS1, KIRREL and TRPC6. Plays a role in neural processes by phosphorylating DPYSL2, a multifunctional adapter protein within the central nervous system, ARHGAP32, a regulator for Rho family GTPases implicated in various neural functions, and SNCA, a small pre-synaptic protein. Participates in the downstream signaling pathways that lead to T-cell differentiation and proliferation following T-cell receptor (TCR) stimulation. Also participates in negative feedback regulation of TCR signaling through phosphorylation of PAG1, thereby promoting interaction between PAG1 and CSK and recruitment of CSK to lipid rafts. CSK maintains LCK and FYN in an inactive form. Promotes CD28-induced phosphorylation of VAV1. (from UniProt P06241)
ENST00000462856.6	349.222	-0.594096	0.170182	564.546	-0.317462	0.490344	FYN	Contains 1 SH3 domain. (from UniProt E5RFS5)
ENST00000229471.8	762.997	-0.364144	0.286582	1196.33	-0.373942	0.184146	FYN	Homo sapiens FYN proto-oncogene, Src family tyrosine kinase (FYN), transcript variant 3, mRNA. (from RefSeq NM_153048)
ENST00000517419.5	266.324	-0.713482	0.118056	426.366	-0.125677	0.892456	FYN	Contains 1 SH3 domain. (from UniProt E5RH71)
ENST00000524310.5	216.299	-0.672968	0.212645	347.222	-0.0330838	0.981491	FYN	Contains 1 SH3 domain. (from UniProt E5RI25)
ENST00000368667.6	856.601	-0.262512	0.503643	1302.08	-0.439182	0.0564236	FYN	Homo sapiens FYN proto-oncogene, Src family tyrosine kinase (FYN), transcript variant 4, mRNA. (from RefSeq NM_001370529)
ENST00000462598.7	56.2971	-0.478556	0.770598	86.2386	-0.526195	0.659095	FYN	Contains 1 SH3 domain. (from UniProt E5RHX7)
ENST00000523574.5	210.739	-0.671844	0.214506	336.937	-0.0512829	0.971837	FYN	Contains 1 SH3 domain. (from UniProt E5RGM6)
ENST00000521062.5	148.625	-0.639197	0.374312	252.168	-0.0561135	0.973774	FYN	The sequence shown here is derived from an Ensembl automatic analysis pipeline and should be considered as preliminary data. (from UniProt E5RFM6)
ENST00000523570.5	182.616	-0.727502	0.187772	286.257	-0.0968327	0.942801	FYN	The sequence shown here is derived from an Ensembl automatic analysis pipeline and should be considered as preliminary data. (from UniProt E5RFM4)
ENST00000487824.2	59.7543	-0.457908	0.780048	90.041	-0.613475	0.557578	FYN	The sequence shown here is derived from an Ensembl automatic analysis pipeline and should be considered as preliminary data. (from UniProt E5RJX7)
ENST00000518630.5	183.864	-0.728143	0.187277	286.688	-0.0913416	0.946543	FYN	The sequence shown here is derived from an Ensembl automatic analysis pipeline and should be considered as preliminary data. (from UniProt E5RHF7)
ENST00000520518.5	276.143	-0.70715	0.113376	438.34	-0.180718	0.811454	FYN	Contains 1 SH3 domain. (from UniProt E5RIX5)
ENST00000368682.7	783.914	-0.359533	0.296779	1217.94	-0.373471	0.179945	FYN	Homo sapiens FYN proto-oncogene, Src family tyrosine kinase (FYN), transcript variant 2, mRNA. (from RefSeq NM_153047)
ENST00000518295.5	232.928	-0.712124	0.164469	366.232	-0.111304	0.920038	FYN	Contains 1 SH3 domain. (from UniProt E5RGT0)
ENST00000484067.6	160.767	-0.644298	0.330391	262.549	-0.0923226	0.950035	FYN	The sequence shown here is derived from an Ensembl automatic analysis pipeline and should be considered as preliminary data. (from UniProt E5RK23)
ENST00000368678.8	783.914	-0.359533	0.296779	1217.94	-0.373471	0.179945	FYN	Non-receptor tyrosine-protein kinase that plays a role in many biological processes including regulation of cell growth and survival, cell adhesion, integrin-mediated signaling, cytoskeletal remodeling, cell motility, immune response and axon guidance. Inactive FYN is phosphorylated on its C-terminal tail within the catalytic domain. Following activation by PKA, the protein subsequently associates with PTK2/FAK1, allowing PTK2/FAK1 phosphorylation, activation and targeting to focal adhesions. Involved in the regulation of cell adhesion and motility through phosphorylation of CTNNB1 (beta-catenin) and CTNND1 (delta- catenin). Regulates cytoskeletal remodeling by phosphorylating several proteins including the actin regulator WAS and the microtubule-associated proteins MAP2 and MAPT. Promotes cell survival by phosphorylating AGAP2/PIKE-A and preventing its apoptotic cleavage. Participates in signal transduction pathways that regulate the integrity of the glomerular slit diaphragm (an essential part of the glomerular filter of the kidney) by phosphorylating several slit diaphragm components including NPHS1, KIRREL and TRPC6. Plays a role in neural processes by phosphorylating DPYSL2, a multifunctional adapter protein within the central nervous system, ARHGAP32, a regulator for Rho family GTPases implicated in various neural functions, and SNCA, a small pre-synaptic protein. Participates in the downstream signaling pathways that lead to T-cell differentiation and proliferation following T-cell receptor (TCR) stimulation. Also participates in negative feedback regulation of TCR signaling through phosphorylation of PAG1, thereby promoting interaction between PAG1 and CSK and recruitment of CSK to lipid rafts. CSK maintains LCK and FYN in an inactive form. Promotes CD28-induced phosphorylation of VAV1. (from UniProt P06241)
ENST00000523238.5	232.928	-0.712124	0.164469	366.232	-0.111304	0.920038	FYN	Contains 1 SH3 domain. (from UniProt E5RFM0)
ENST00000354650.7	856.601	-0.262512	0.503643	1302.08	-0.439182	0.0564236	FYN	Homo sapiens FYN proto-oncogene, Src family tyrosine kinase (FYN), transcript variant 1, mRNA. (from RefSeq NM_002037)
ENST00000604967.1	23.4178	-0.776125	0.732172	39.8459	0.394407	0.86634	TUBE1	tubulin epsilon 1 (from HGNC TUBE1)
ENST00000368662.10	377.486	-0.158753	0.833691	679.86	-0.326925	0.5582	TUBE1	Homo sapiens tubulin epsilon 1 (TUBE1), mRNA. (from RefSeq NM_016262)
ENST00000604743.5	24.1715	-0.730973	0.754648	43.6795	0.434546	0.839098	TUBE1	tubulin epsilon 1 (from HGNC TUBE1)
ENST00000605457.5	177.764	-0.431678	0.56552	317.467	0.204264	0.851103	TUBE1	tubulin epsilon 1 (from HGNC TUBE1)
ENST00000604268.1	159.065	-0.328839	0.715678	270.034	-0.220259	0.821841	FAM229B	Belongs to the UPF0731 family. (from UniProt Q4G0N7)
ENST00000368656.7	159.065	-0.328839	0.715678	270.034	-0.220259	0.821841	FAM229B	Homo sapiens family with sequence similarity 229 member B (FAM229B), mRNA. (from RefSeq NM_001033564)
ENST00000651529.1	130.074	-0.0149707	0.993893	183.415	-0.196972	0.86659	LAMA4	laminin subunit alpha 4 (from HGNC LAMA4)
ENST00000651860.1	798.092	0.198289	0.733958	1091.15	-0.259239	0.495938	LAMA4	laminin subunit alpha 4 (from HGNC LAMA4)
ENST00000523765.1	138.539	0.459039	0.569829	150.925	-0.266681	0.814541	LAMA4	The sequence shown here is derived from an Ensembl automatic analysis pipeline and should be considered as preliminary data. (from UniProt H0YAP9)
ENST00000368640.8	115.283	0.254907	0.825268	135.247	-0.162555	0.910284	LAMA4	The sequence shown here is derived from an Ensembl automatic analysis pipeline and should be considered as preliminary data. (from UniProt H0Y351)
ENST00000521732.5	130.14	0.00478946	0.997209	145.863	-0.220026	0.862808	LAMA4	The sequence shown here is derived from an Ensembl automatic analysis pipeline and should be considered as preliminary data. (from UniProt H0YAQ5)
ENST00000521398.5	272.53	-0.0617274	0.955186	344.358	-0.352457	0.484613	LAMA4	The sequence shown here is derived from an Ensembl automatic analysis pipeline and should be considered as preliminary data. (from UniProt E5RFQ2)
ENST00000424408.6	1459.61	0.171309	0.714263	1913.35	-0.269053	0.395115	LAMA4	laminin subunit alpha 4 (from HGNC LAMA4)
ENST00000243219.7	79.431	0.109176	0.955579	121.123	-0.297507	0.800863	LAMA4	The sequence shown here is derived from an Ensembl automatic analysis pipeline and should be considered as preliminary data. (from UniProt E5RFD7)
ENST00000230538.12	1461.88	0.164961	0.72922	1915.94	-0.270677	0.389964	LAMA4	Homo sapiens laminin subunit alpha 4 (LAMA4), transcript variant 1, mRNA. (from RefSeq NM_001105206)
ENST00000389463.9	1459.61	0.171309	0.714263	1913.35	-0.269053	0.395115	LAMA4	Homo sapiens laminin subunit alpha 4 (LAMA4), transcript variant 2, mRNA. (from RefSeq NM_002290)
ENST00000368638.5	94.6273	-0.111136	0.952774	157.6	-0.165781	0.906323	LAMA4	Homo sapiens laminin subunit alpha 4 (LAMA4), transcript variant 4, mRNA. (from RefSeq NM_001105208)
ENST00000431543.6	89.6181	0.148394	0.930147	133.181	-0.305574	0.773981	LAMA4	laminin subunit alpha 4 (from HGNC LAMA4)
ENST00000453937.2	94.6273	-0.111136	0.952774	157.6	-0.165781	0.906323	LAMA4	Homo sapiens laminin subunit alpha 4 (LAMA4), transcript variant 5, mRNA. (from RefSeq NM_001105209)
ENST00000455073.1	94.2774	-0.116896	0.950233	157.35	-0.154525	0.916208	LAMA4	Binding to cells via a high affinity receptor, laminin is thought to mediate the attachment, migration and organization of cells into tissues during embryonic development by interacting with other extracellular matrix components. (from UniProt Q16363)
ENST00000522006.5	1459.61	0.171309	0.714263	1913.35	-0.269053	0.395115	LAMA4	laminin subunit alpha 4 (from HGNC LAMA4)
ENST00000519932.5	102.491	0.0553031	0.975568	149.62	-0.361095	0.693201	LAMA4	The sequence shown here is derived from an Ensembl automatic analysis pipeline and should be considered as preliminary data. (from UniProt E5RHF3)
ENST00000521690.1	75.3396	0.110486	0.955759	118.879	-0.298724	0.802463	LAMA4	The sequence shown here is derived from an Ensembl automatic analysis pipeline and should be considered as preliminary data. (from UniProt E5RK79)
ENST00000612661.2	1012.65	-0.0615674	0.94688	2067.14	0.202547	0.638699	MARCKS	Homo sapiens myristoylated alanine rich protein kinase C substrate (MARCKS), mRNA. (from RefSeq NM_002356)
ENST00000523628.5	525.229	-0.227739	0.665773	791.759	0.339087	0.332154	HDAC2	The sequence shown here is derived from an Ensembl automatic analysis pipeline and should be considered as preliminary data. (from UniProt E5RG37)
ENST00000521610.5	483.178	-0.265423	0.620333	700.785	0.263602	0.578113	HDAC2	The sequence shown here is derived from an Ensembl automatic analysis pipeline and should be considered as preliminary data. (from UniProt E5RH52)
ENST00000523240.5	328.213	-0.304741	0.592955	482.253	0.14084	0.875294	HDAC2	The sequence shown here is derived from an Ensembl automatic analysis pipeline and should be considered as preliminary data. (from UniProt E5RJ04)
ENST00000519108.5	3195.34	-0.124693	0.789726	4421.8	0.211741	0.529734	HDAC2	Homo sapiens histone deacetylase 2 (HDAC2), transcript variant 3, non-coding RNA. (from RefSeq NR_073443)
ENST00000518690.5	360.758	-0.257246	0.678258	512.658	0.167514	0.833447	HDAC2	The sequence shown here is derived from an Ensembl automatic analysis pipeline and should be considered as preliminary data. (from UniProt E5RGV4)
ENST00000425835.6	908.767	-0.413007	0.160783	1262.22	0.250743	0.523223	HDAC2	The sequence shown here is derived from an Ensembl automatic analysis pipeline and should be considered as preliminary data. (from UniProt H3BM24)
ENST00000520895.5	291.189	-0.237801	0.74161	435.99	0.196465	0.80311	HDAC2	The sequence shown here is derived from an Ensembl automatic analysis pipeline and should be considered as preliminary data. (from UniProt E5RFI6)
ENST00000521163.5	507.08	-0.450515	0.248465	699.042	0.211428	0.742708	HDAC2	The sequence shown here is derived from an Ensembl automatic analysis pipeline and should be considered as preliminary data. (from UniProt E5RFP9)
ENST00000524334.1	249.39	-0.0569668	0.964754	378.492	0.258949	0.711978	HDAC2	The sequence shown here is derived from an Ensembl automatic analysis pipeline and should be considered as preliminary data. (from UniProt E5RK19)
ENST00000519065.6	3411.4	-0.191619	0.58674	4706.3	0.209885	0.5448	HDAC2	Homo sapiens histone deacetylase 2 (HDAC2), transcript variant 1, mRNA. (from RefSeq NM_001527)
ENST00000368632.6	3195.34	-0.124693	0.789726	4421.8	0.211741	0.529734	HDAC2	Homo sapiens histone deacetylase 2 (HDAC2), transcript variant 2, non-coding RNA. (from RefSeq NR_033441)
ENST00000522371.5	415.926	-0.217544	0.727489	587.379	0.198437	0.770068	HDAC2	The sequence shown here is derived from an Ensembl automatic analysis pipeline and should be considered as preliminary data. (from UniProt E5RHE7)
ENST00000419791.3	288.587	0.0986176	0.921541	378.977	0.219032	0.771305	NT5DC1	5'-nucleotidase domain containing 1 (from HGNC NT5DC1)
ENST00000460749.1	248.3	0.0166018	0.991041	362.943	-0.0668562	0.959719	NT5DC1	The sequence shown here is derived from an Ensembl automatic analysis pipeline and should be considered as preliminary data. (from UniProt H0YDA5)
ENST00000319550.9	897.351	0.0651321	0.925614	1279.76	0.0747141	0.926949	NT5DC1	Homo sapiens 5'-nucleotidase domain containing 1 (NT5DC1), mRNA. (from RefSeq NM_152729)
ENST00000420283.3	285.576	0.290794	0.685041	443.529	0.51563	0.105179	TSPYL4	Homo sapiens TSPY like 4 (TSPYL4), mRNA. (from RefSeq NM_021648)
ENST00000652202.1	3055.66	0.443007	0.0301082	3992.02	0.205347	0.527429	TSPYL1	Nucleus, nucleolus. (from UniProt Q9H0U9)
ENST00000368608.3	3055.66	0.443007	0.0301082	3992.02	0.205347	0.527429	TSPYL1	Homo sapiens TSPY like 1 (TSPYL1), mRNA. (from RefSeq NM_003309)
ENST00000645988.1	97.2293	-0.439714	0.761858	133.106	-0.177358	0.92373	DSE	dermatan sulfate epimerase (from HGNC DSE)
ENST00000643175.1	97.5397	-0.470536	0.73593	133.979	-0.162645	0.93184	DSE	dermatan sulfate epimerase (from HGNC DSE)
ENST00000430252.6	100.876	-0.431841	0.762453	137.834	-0.174462	0.924007	DSE	dermatan sulfate epimerase (from HGNC DSE)
ENST00000647244.1	148.974	-0.311905	0.791035	199.237	-0.177275	0.906519	DSE	dermatan sulfate epimerase (from HGNC DSE)
ENST00000646710.1	148.974	-0.311905	0.791035	199.237	-0.177275	0.906519	DSE	Homo sapiens dermatan sulfate epimerase (DSE), transcript variant 9, mRNA. (from RefSeq NM_001322943)
ENST00000359564.3	203.262	-0.209622	0.858364	307.632	-0.114944	0.938032	DSE	Homo sapiens dermatan sulfate epimerase (DSE), transcript variant 8, mRNA. (from RefSeq NM_001322944)
ENST00000331677.7	648.705	0.0732844	0.933165	935.257	-0.0621295	0.95244	DSE	Converts D-glucuronic acid to L-iduronic acid (IdoUA) residues. (from UniProt Q9UL01)
ENST00000644252.1	648.705	0.0732844	0.933165	935.257	-0.0621295	0.95244	DSE	Homo sapiens dermatan sulfate epimerase (DSE), transcript variant 1, mRNA. (from RefSeq NM_013352)
ENST00000452085.7	648.705	0.0732844	0.933165	935.257	-0.0621295	0.95244	DSE	Homo sapiens dermatan sulfate epimerase (DSE), transcript variant 6, mRNA. (from RefSeq NM_001322940)
ENST00000644499.1	164.572	-0.246865	0.840562	233.3	-0.226269	0.854599	Z84488.2	Synthetic construct Homo sapiens clone ccsbBroadEn_03113 DSE gene, encodes complete protein. (from mRNA KJ893719)
ENST00000368599.4	49.0989	0.737272	0.563291	77.7815	0.456567	0.73294	CALHM5	Homo sapiens calcium homeostasis modulator family member 5 (CALHM5), mRNA. (from RefSeq NM_153711)
ENST00000368590.9	123.614	-0.476614	0.690392	212.25	0.0291382	0.98985	RWDD1	The sequence shown here is derived from an Ensembl automatic analysis pipeline and should be considered as preliminary data. (from UniProt E5RJE3)
ENST00000468204.2	171.399	-0.461834	0.619788	268.123	0.228752	0.845372	RWDD1	The sequence shown here is derived from an Ensembl automatic analysis pipeline and should be considered as preliminary data. (from UniProt E5RGS5)
ENST00000518117.5	188.683	-0.406765	0.646533	287.872	0.100221	0.948773	RWDD1	The sequence shown here is derived from an Ensembl automatic analysis pipeline and should be considered as preliminary data. (from UniProt E5RGQ3)
ENST00000487832.6	507.316	-0.272695	0.660844	946.716	-0.165784	0.792322	RWDD1	Homo sapiens RWD domain containing 1 (RWDD1), transcript variant 2, mRNA. (from RefSeq NM_016104)
ENST00000466444.7	764.354	-0.35572	0.389459	1352.39	-0.0674913	0.938032	RWDD1	Homo sapiens RWD domain containing 1 (RWDD1), transcript variant 1, mRNA. (from RefSeq NM_015952)
ENST00000368576.8	577.985	-0.0256601	0.978806	935.728	0.226853	0.674416	ZUP1	Homo sapiens zinc finger containing ubiquitin peptidase 1 (ZUP1), transcript variant 8, non-coding RNA. (from RefSeq NR_154589)
ENST00000368573.5	261.708	-0.272728	0.688854	350.047	0.162776	0.85631	ZUP1	zinc finger containing ubiquitin peptidase 1 (from HGNC ZUP1)
ENST00000413340.5	153.448	0.0146061	0.993953	197.64	0.244027	0.823224	KPNA5	karyopherin subunit alpha 5 (from HGNC KPNA5)
ENST00000356348.6	589.703	0.064302	0.941519	782.722	-0.111922	0.878402	KPNA5	Homo sapiens karyopherin subunit alpha 5 (KPNA5), transcript variant 3, mRNA. (from RefSeq NM_002269)
ENST00000368564.7	589.703	0.064302	0.941519	782.722	-0.111922	0.878402	KPNA5	Homo sapiens karyopherin subunit alpha 5 (KPNA5), transcript variant 8, mRNA. (from RefSeq NM_001366310)
ENST00000332958.3	51.6814	0.349224	0.84264	69.8884	-0.253568	0.896383	RFX6	Homo sapiens regulatory factor X6 (RFX6), mRNA. (from RefSeq NM_173560)
ENST00000338728.9	245.009	0.320535	0.63077	340.489	-0.284256	0.6857	DCBLD1	Homo sapiens discoidin, CUB and LCCL domain containing 1 (DCBLD1), transcript variant 5, non-coding RNA. (from RefSeq NR_158983)
ENST00000296955.12	202.172	0.131386	0.906659	272.305	-0.271721	0.75386	DCBLD1	Homo sapiens discoidin, CUB and LCCL domain containing 1 (DCBLD1), transcript variant 2, mRNA. (from RefSeq NM_173674)
ENST00000467125.1	405.396	-0.293516	0.624208	469.62	0.290208	0.656574	AL132671.2	H.sapiens RNA for ros1. (from mRNA X51619)
ENST00000368498.7	858.914	-0.285638	0.513278	1020.01	0.304861	0.415953	GOPC	Homo sapiens golgi associated PDZ and coiled-coil motif containing (GOPC), transcript variant 1, mRNA. (from RefSeq NM_020399)
ENST00000052569.10	891.448	-0.299428	0.475747	1063.3	0.293631	0.440244	GOPC	Homo sapiens golgi associated PDZ and coiled-coil motif containing (GOPC), transcript variant 2, mRNA. (from RefSeq NM_001017408)
ENST00000535237.2	692.095	-0.327826	0.449343	812.725	0.341265	0.32941	GOPC	Contains 1 PDZ (DHR) domain. (from UniProt F5H1Y4)
ENST00000368494.4	440.456	-0.397446	0.325509	607.006	-0.120917	0.887113	NUS1	Homo sapiens NUS1 dehydrodolichyl diphosphate synthase subunit (NUS1), mRNA. (from RefSeq NM_138459)
ENST00000360388.9	298.916	-0.108754	0.915439	379.633	-0.284889	0.644019	SLC35F1	Homo sapiens solute carrier family 35 member F1 (SLC35F1), mRNA. (from RefSeq NM_001029858)
ENST00000621341.1	278.634	-0.124044	0.902131	360.516	-0.340933	0.546741	SLC35F1	Putative solute transporter (Potential). (from UniProt Q5T1Q4)
ENST00000368491.8	315.771	0.282337	0.667872	389.498	-0.0592751	0.964523	CEP85L	Homo sapiens centrosomal protein 85 like (CEP85L), transcript variant 1, mRNA. (from RefSeq NM_001042475)
ENST00000419517.2	188.48	0.282205	0.759056	234.549	-0.0856355	0.955493	CEP85L	Homo sapiens centrosomal protein 85 like (CEP85L), transcript variant 2, mRNA. (from RefSeq NM_206921)
ENST00000360290.7	158.292	0.36939	0.688751	200.861	-0.171041	0.896013	CEP85L	Cytoplasm, cytoskeleton, centrosome (Probable). Note=Subcellular experiments using a GFP-tagged system produced a weak signal, rendering it difficult to confirm centrosome association. (from UniProt Q5SZL2)
ENST00000392500.7	184.697	0.267213	0.779824	232.79	-0.117229	0.933912	CEP85L	Cytoplasm, cytoskeleton, centrosome (Probable). Note=Subcellular experiments using a GFP-tagged system produced a weak signal, rendering it difficult to confirm centrosome association. (from UniProt Q5SZL2)
ENST00000368488.9	311.988	0.274994	0.683119	387.74	-0.0779718	0.948994	CEP85L	Homo sapiens centrosomal protein 85 like (CEP85L), transcript variant 3, mRNA. (from RefSeq NM_001178035)
ENST00000434604.5	224.957	0.288048	0.71225	281.008	-0.0566236	0.969925	CEP85L	centrosomal protein 85 like (from HGNC CEP85L)
ENST00000458674.2	52.9559	0.453593	0.782602	43.8841	0.066029	0.984606	MCM9	The sequence shown here is derived from an Ensembl automatic analysis pipeline and should be considered as preliminary data. (from UniProt H0Y6M9)
ENST00000229595.6	564.498	-0.233341	0.64887	738.085	0.200801	0.710662	ASF1A	Homo sapiens anti-silencing function 1A histone chaperone (ASF1A), mRNA. (from RefSeq NM_014034)
ENST00000619706.4	404.839	0.18266	0.783363	421.378	-0.0575469	0.964655	MCM9	Homo sapiens minichromosome maintenance 9 homologous recombination repair factor (MCM9), transcript variant 1, mRNA. (from RefSeq NM_017696)
ENST00000425154.6	55.4858	-0.25917	0.906576	62.5408	-0.294153	0.8858	MCM9	The sequence shown here is derived from an Ensembl automatic analysis pipeline and should be considered as preliminary data. (from UniProt D6RHY8)
ENST00000316068.7	163.803	0.0671373	0.962275	189.642	-0.0794623	0.963479	MCM9	Homo sapiens minichromosome maintenance 9 homologous recombination repair factor (MCM9), transcript variant 2, mRNA. (from RefSeq NM_153255)
ENST00000316316.10	404.839	0.18266	0.783363	421.378	-0.0575469	0.964655	MCM9	Component of the MCM8-MCM9 complex, a complex involved in homologous recombination repair following DNA interstrand cross-links and plays a key role during gametogenesis. The MCM8- MCM9 complex probably acts as a hexameric helicase downstream of the Fanconi anemia proteins BRCA2 and RAD51 and is required to process aberrant forks into homologous recombination substrates and to orchestrate homologous recombination with resection, fork stabilization and fork restart. (from UniProt Q9NXL9)
ENST00000617072.4	121.306	0.133096	0.931136	178.7	-0.419872	0.655312	FAM184A	family with sequence similarity 184 member A (from HGNC FAM184A)
ENST00000521043.5	121.333	0.302594	0.804789	197.966	-0.428031	0.626867	FAM184A	The sequence shown here is derived from an Ensembl automatic analysis pipeline and should be considered as preliminary data. (from UniProt H0YBC0)
ENST00000448815.2	80.491	-0.0866581	0.968909	125.917	-0.20722	0.910951	FAM184A	The sequence shown here is derived from an Ensembl automatic analysis pipeline and should be considered as preliminary data. (from UniProt H0Y672)
ENST00000521531.5	532.898	-0.0698913	0.93495	790.453	-0.333974	0.410534	FAM184A	Event=Alternative splicing; Named isoforms=4; Name=1; IsoId=Q8NB25-1; Sequence=Displayed; Note=No experimental confirmation available; Name=2; IsoId=Q8NB25-2; Sequence=VSP_007446, VSP_007447; Note=No experimental confirmation available; Name=3; IsoId=Q8NB25-3; Sequence=VSP_039102, VSP_039103; Name=4; IsoId=Q8NB25-4; Sequence=VSP_044520, VSP_007446; Note=No experimental confirmation available; (from UniProt Q8NB25)
ENST00000621231.4	560.391	-0.0741025	0.928989	822.547	-0.315267	0.455732	FAM184A	family with sequence similarity 184 member A (from HGNC FAM184A)
ENST00000338891.12	579.007	-0.035605	0.968561	849.975	-0.331956	0.406197	FAM184A	Homo sapiens family with sequence similarity 184 member A (FAM184A), transcript variant 1, mRNA. (from RefSeq NM_024581)
ENST00000522284.5	266.119	-0.240947	0.763155	398.008	-0.311796	0.645227	FAM184A	The sequence shown here is derived from an Ensembl automatic analysis pipeline and should be considered as preliminary data. (from UniProt E7EQ67)
ENST00000475529.7	527.036	0.0124911	0.990526	781.098	-0.336705	0.416695	FAM184A	The sequence shown here is derived from an Ensembl automatic analysis pipeline and should be considered as preliminary data. (from UniProt H0YBA5)
ENST00000368475.8	490.876	0.00648845	0.995333	742.171	-0.345612	0.406839	FAM184A	Homo sapiens family with sequence similarity 184 member A (FAM184A), transcript variant 3, mRNA. (from RefSeq NM_001288576)
ENST00000352896.9	509.401	-0.00979202	0.993327	760.218	-0.34646	0.40338	FAM184A	Homo sapiens family with sequence similarity 184 member A (FAM184A), transcript variant 2, mRNA. (from RefSeq NM_001100411)
ENST00000368468.4	657.976	-0.0458524	0.954202	1037.55	0.218171	0.676146	MAN1A1	Homo sapiens mannosidase alpha class 1A member 1 (MAN1A1), mRNA. (from RefSeq NM_005907)
ENST00000275159.10	274.01	0.00202917	0.998659	363.623	-0.0223142	0.988761	TBC1D32	Homo sapiens TBC1 domain family member 32 (TBC1D32), transcript variant 4, mRNA. (from RefSeq NM_001367760)
ENST00000398212.7	262.879	-0.0341318	0.978784	354.084	-0.0511477	0.973309	TBC1D32	Homo sapiens TBC1 domain family member 32 (TBC1D32), transcript variant 1, mRNA. (from RefSeq NM_152730)
ENST00000422369.1	46.9587	0.512591	0.762453	60.8492	0.103533	0.973774	TBC1D32	TBC1 domain family member 32 (from HGNC TBC1D32)
ENST00000647564.1	969.212	0.0439996	0.954202	1385.07	0.166438	0.724411	GJA1	Gap junction protein that acts as a regulator of bladder capacity. A gap junction consists of a cluster of closely packed pairs of transmembrane channels, the connexons, through which materials of low MW diffuse from one cell to a neighboring cell. May play a critical role in the physiology of hearing by participating in the recycling of potassium to the cochlear endolymph. Negative regulator of bladder functional capacity: acts by enhancing intercellular electrical and chemical transmission, thus sensitizing bladder muscles to cholinergic neural stimuli and causing them to contract (By similarity). (from UniProt P17302)
ENST00000650427.1	969.212	0.0439996	0.954202	1385.07	0.166438	0.724411	GJA1	Gap junction protein that acts as a regulator of bladder capacity. A gap junction consists of a cluster of closely packed pairs of transmembrane channels, the connexons, through which materials of low MW diffuse from one cell to a neighboring cell. May play a critical role in the physiology of hearing by participating in the recycling of potassium to the cochlear endolymph. Negative regulator of bladder functional capacity: acts by enhancing intercellular electrical and chemical transmission, thus sensitizing bladder muscles to cholinergic neural stimuli and causing them to contract (By similarity). (from UniProt P17302)
ENST00000649003.1	969.212	0.0439996	0.954202	1385.07	0.166438	0.724411	GJA1	Gap junction protein that acts as a regulator of bladder capacity. A gap junction consists of a cluster of closely packed pairs of transmembrane channels, the connexons, through which materials of low MW diffuse from one cell to a neighboring cell. May play a critical role in the physiology of hearing by participating in the recycling of potassium to the cochlear endolymph. Negative regulator of bladder functional capacity: acts by enhancing intercellular electrical and chemical transmission, thus sensitizing bladder muscles to cholinergic neural stimuli and causing them to contract (By similarity). (from UniProt P17302)
ENST00000282561.4	969.212	0.0439996	0.954202	1385.07	0.166438	0.724411	GJA1	Homo sapiens gap junction protein alpha 1 (GJA1), mRNA. (from RefSeq NM_000165)
ENST00000465214.2	396.796	0.242773	0.666682	554.631	-0.0845629	0.933154	HSF2	heat shock transcription factor 2 (from HGNC HSF2)
ENST00000452194.5	998.008	0.0681098	0.915687	1451.39	0.00763228	0.994753	HSF2	Homo sapiens heat shock transcription factor 2 (HSF2), transcript variant 2, mRNA. (from RefSeq NM_001135564)
ENST00000368455.9	1012.7	0.0588619	0.928087	1450.8	0.0143258	0.988151	HSF2	Homo sapiens heat shock transcription factor 2 (HSF2), transcript variant 1, mRNA. (from RefSeq NM_004506)
ENST00000339697.5	2301.78	0.32964	0.245289	3363.79	0.0302564	0.971997	SERINC1	Homo sapiens serine incorporator 1 (SERINC1), mRNA. (from RefSeq NM_020755)
ENST00000368446.1	68.8318	-0.126739	0.952315	156.035	-0.0700059	0.972242	PKIB	cAMP-dependent protein kinase inhibitor beta (from HGNC PKIB)
ENST00000392491.6	61.6647	-0.0307251	0.9903	141.764	-0.0532914	0.979045	PKIB	Homo sapiens cAMP-dependent protein kinase inhibitor beta (PKIB), transcript variant 2, mRNA. (from RefSeq NM_181794)
ENST00000368448.5	61.6647	-0.0307251	0.9903	141.764	-0.0532914	0.979045	PKIB	Extremely potent competitive inhibitor of cAMP-dependent protein kinase activity, this protein interacts with the catalytic subunit of the enzyme after the cAMP-induced dissociation of its regulatory chains (By similarity). (from UniProt Q9C010)
ENST00000354275.2	61.6647	-0.0307251	0.9903	141.764	-0.0532914	0.979045	PKIB	Extremely potent competitive inhibitor of cAMP-dependent protein kinase activity, this protein interacts with the catalytic subunit of the enzyme after the cAMP-induced dissociation of its regulatory chains (By similarity). (from UniProt Q9C010)
ENST00000615438.4	69.2334	-0.147014	0.941886	155.538	-0.0737932	0.969411	PKIB	Homo sapiens cAMP-dependent protein kinase inhibitor beta (PKIB), transcript variant 5, mRNA. (from RefSeq NM_001270394)
ENST00000392490.5	61.6647	-0.0307251	0.9903	141.764	-0.0532914	0.979045	PKIB	Homo sapiens cAMP-dependent protein kinase inhibitor beta (PKIB), transcript variant 3, mRNA. (from RefSeq NM_032471)
ENST00000368452.7	61.6647	-0.0307251	0.9903	141.764	-0.0532914	0.979045	PKIB	Homo sapiens cAMP-dependent protein kinase inhibitor beta (PKIB), transcript variant 1, mRNA. (from RefSeq NM_181795)
ENST00000258014.3	69.2334	-0.147014	0.941886	155.538	-0.0737932	0.969411	PKIB	Homo sapiens cAMP-dependent protein kinase inhibitor beta (PKIB), transcript variant 6, mRNA. (from RefSeq NM_001270395)
ENST00000539041.5	73.6002	0.0326293	0.989363	137.999	0.200135	0.897709	SMPDL3A	Homo sapiens sphingomyelin phosphodiesterase acid like 3A (SMPDL3A), transcript variant 2, mRNA. (from RefSeq NM_001286138)
ENST00000368440.5	97.2486	-0.164249	0.918532	179.789	0.0891588	0.959878	SMPDL3A	Homo sapiens sphingomyelin phosphodiesterase acid like 3A (SMPDL3A), transcript variant 1, mRNA. (from RefSeq NM_006714)
ENST00000521654.6	133.538	-0.246298	0.859586	157.724	-0.360151	0.763352	RNF217	Homo sapiens ring finger protein 217 (RNF217), transcript variant 1, mRNA. (from RefSeq NM_001286398)
ENST00000534368.5	188.992	0.0298018	0.986932	254.236	-0.388795	0.573073	TPD52L1	The sequence shown here is derived from an Ensembl automatic analysis pipeline and should be considered as preliminary data. (from UniProt E9PNQ9)
ENST00000532429.5	286.5	0.000486935	0.999718	379.502	-0.199928	0.814541	TPD52L1	Homo sapiens TPD52 like 1 (TPD52L1), transcript variant 2, mRNA. (from RefSeq NM_001003395)
ENST00000528193.5	297.7	-0.0942593	0.935041	404.05	-0.098322	0.934614	TPD52L1	The sequence shown here is derived from an Ensembl automatic analysis pipeline and should be considered as preliminary data. (from UniProt E9PNK6)
ENST00000534199.5	201.622	-0.0262087	0.988751	274.436	-0.310588	0.683689	TPD52L1	Homo sapiens TPD52 like 1 (TPD52L1), transcript variant 5, mRNA. (from RefSeq NM_001292026)
ENST00000524679.1	201.622	-0.0262087	0.988751	274.436	-0.310588	0.683689	TPD52L1	Forms homodimer or heterodimer with other members of the family. (from UniProt Q16890)
ENST00000527711.5	334.451	-0.222943	0.786326	438.171	-0.0739693	0.95441	TPD52L1	Homo sapiens TPD52 like 1 (TPD52L1), transcript variant 6, mRNA. (from RefSeq NM_001300994)
ENST00000392482.6	201.622	-0.0262087	0.988751	274.436	-0.310588	0.683689	TPD52L1	Homo sapiens TPD52 like 1 (TPD52L1), transcript variant 8, mRNA. (from RefSeq NM_001318907)
ENST00000304877.17	342.955	-0.133042	0.896026	449.373	-0.0600169	0.964667	TPD52L1	Homo sapiens TPD52 like 1 (TPD52L1), transcript variant 7, mRNA. (from RefSeq NM_001318903)
ENST00000368402.9	282.196	-0.148584	0.89097	390.611	-0.0691848	0.958699	TPD52L1	Homo sapiens TPD52 like 1 (TPD52L1), transcript variant 3, mRNA. (from RefSeq NM_001003396)
ENST00000368388.6	270.947	-0.197964	0.840823	368.062	-0.0973513	0.938032	TPD52L1	Homo sapiens TPD52 like 1 (TPD52L1), transcript variant 4, mRNA. (from RefSeq NM_001003397)
ENST00000534000.6	355.825	-0.136416	0.890561	473.127	-0.0565473	0.965904	TPD52L1	Homo sapiens TPD52 like 1 (TPD52L1), transcript variant 1, mRNA. (from RefSeq NM_003287)
ENST00000608295.5	485.967	-0.280227	0.568843	640.23	0.175768	0.773334	HDDC2	HD domain containing 2 (from HGNC HDDC2)
ENST00000609477.5	332.555	-0.22338	0.731991	427.823	0.145386	0.86634	HDDC2	Q76353:- (xeno); NbExp=2; IntAct=EBI-6163836, EBI-6248077; (from UniProt Q7Z4H3)
ENST00000398153.7	1285.35	-0.041677	0.952397	2048.24	-0.0894861	0.878037	HDDC2	Homo sapiens HD domain containing 2 (HDDC2), mRNA. (from RefSeq NM_016063)
ENST00000318787.13	332.555	-0.22338	0.731991	427.823	0.145386	0.86634	HDDC2	Q76353:- (xeno); NbExp=2; IntAct=EBI-6163836, EBI-6248077; (from UniProt Q7Z4H3)
ENST00000608284.1	479.809	-0.277981	0.577224	634.51	0.164067	0.797143	HDDC2	HD domain containing 2 (from HGNC HDDC2)
ENST00000368365.5	110.168	-0.260452	0.832845	160.423	-0.196729	0.868626	HEY2	Contains 1 Orange domain. (from UniProt Q5TF93)
ENST00000368364.4	126.359	-0.28402	0.791215	180.612	-0.188018	0.867995	HEY2	Homo sapiens hes related family bHLH transcription factor with YRPW motif 2 (HEY2), mRNA. (from RefSeq NM_012259)
ENST00000453302.5	36.191	-1.05437	0.421706	55.4864	-0.031062	0.993626	NCOA7	nuclear receptor coactivator 7 (from HGNC NCOA7)
ENST00000428318.1	36.191	-1.05437	0.421706	55.4864	-0.031062	0.993626	NCOA7	nuclear receptor coactivator 7 (from HGNC NCOA7)
ENST00000419660.1	46.4635	-0.661277	0.629527	67.8937	-0.238081	0.907998	NCOA7	nuclear receptor coactivator 7 (from HGNC NCOA7)
ENST00000417494.5	71.61	-0.27271	0.865559	114.88	-0.245835	0.86709	NCOA7	nuclear receptor coactivator 7 (from HGNC NCOA7)
ENST00000229634.13	352.514	0.173496	0.810989	537.099	-0.191221	0.773146	NCOA7	Homo sapiens nuclear receptor coactivator 7 (NCOA7), transcript variant 5, mRNA. (from RefSeq NM_001199621)
ENST00000368357.7	405.42	0.0806171	0.927344	610.169	-0.17808	0.783107	NCOA7	Homo sapiens nuclear receptor coactivator 7 (NCOA7), transcript variant 4, mRNA. (from RefSeq NM_001199620)
ENST00000438495.6	93.6258	0.110265	0.951946	134.99	-0.278622	0.825569	NCOA7	Homo sapiens nuclear receptor coactivator 7 (NCOA7), transcript variant 6, mRNA. (from RefSeq NM_001199622)
ENST00000444128.2	56.6555	0.00441617	0.998393	84.3133	-0.0324591	0.991587	NCOA7	The sequence shown here is derived from an Ensembl automatic analysis pipeline and should be considered as preliminary data. (from UniProt H0Y6T0)
ENST00000392477.7	405.42	0.0806171	0.927344	610.169	-0.17808	0.783107	NCOA7	Homo sapiens nuclear receptor coactivator 7 (NCOA7), transcript variant 1, mRNA. (from RefSeq NM_181782)
ENST00000229633.7	336.463	-0.725658	0.0444859	393.912	-0.0709055	0.949269	HINT3	Homo sapiens histidine triad nucleotide binding protein 3 (HINT3), mRNA. (from RefSeq NM_138571)
ENST00000473273.1	87.9766	0.36668	0.779824	137.064	0.36139	0.725114	TRMT11	tRNA methyltransferase 11 homolog (from HGNC TRMT11)
ENST00000444121.5	128.314	-0.37356	0.709339	227.662	0.111605	0.94152	TRMT11	tRNA methyltransferase 11 homolog (from HGNC TRMT11)
ENST00000446681.1	211.797	0.0665052	0.957788	390.47	0.121815	0.910234	TRMT11	tRNA methyltransferase 11 homolog (from HGNC TRMT11)
ENST00000461129.5	56.3608	0.87462	0.426816	96.8248	0.382173	0.763558	TRMT11	tRNA methyltransferase 11 homolog (from HGNC TRMT11)
ENST00000468097.5	316.575	0.105438	0.910736	542.469	0.152258	0.84276	TRMT11	tRNA methyltransferase 11 homolog (from HGNC TRMT11)
ENST00000368332.7	745.708	0.248368	0.555866	1167.55	-0.0697467	0.933216	TRMT11	Homo sapiens tRNA methyltransferase 11 homolog (TRMT11), transcript variant 27, non-coding RNA. (from RefSeq NR_146802)
ENST00000479748.5	364.751	0.25376	0.671995	622.551	0.08219	0.936505	TRMT11	Homo sapiens tRNA methyltransferase 11 homolog (TRMT11), transcript variant 26, non-coding RNA. (from RefSeq NR_146801)
ENST00000334379.11	786.792	0.263825	0.512309	1238.38	-0.0733604	0.930372	TRMT11	Homo sapiens tRNA methyltransferase 11 homolog (TRMT11), transcript variant 19, mRNA. (from RefSeq NM_001350597)
ENST00000648977.1	316.575	0.105438	0.910736	542.469	0.152258	0.84276	TRMT11	tRNA methyltransferase 11 homolog (from HGNC TRMT11)
ENST00000368325.5	980.555	0.0929865	0.869408	1250.86	0.0487527	0.95862	CENPW	Homo sapiens centromere protein W (CENPW), transcript variant 1, mRNA. (from RefSeq NM_001286524)
ENST00000368326.5	765.499	0.134151	0.801838	934.085	-0.0621828	0.949456	CENPW	Homo sapiens centromere protein W (CENPW), transcript variant 3, mRNA. (from RefSeq NM_001286525)
ENST00000368328.4	1017.72	0.0780105	0.897091	1279.01	0.00253821	0.997947	CENPW	Homo sapiens centromere protein W (CENPW), transcript variant 2, mRNA. (from RefSeq NM_001012507)
ENST00000608991.5	254.054	0.22237	0.789726	305.745	-0.445729	0.368041	RNF146	Homo sapiens ring finger protein 146 (RNF146), transcript variant 2, mRNA. (from RefSeq NM_030963)
ENST00000610153.1	254.054	0.22237	0.789726	305.745	-0.445729	0.368041	RNF146	Homo sapiens ring finger protein 146 (RNF146), transcript variant 8, mRNA. (from RefSeq NM_001242849)
ENST00000616343.4	254.054	0.22237	0.789726	305.745	-0.445729	0.368041	RNF146	Homo sapiens ring finger protein 146 (RNF146), transcript variant 10, mRNA. (from RefSeq NM_001242851)
ENST00000309649.7	254.054	0.22237	0.789726	305.745	-0.445729	0.368041	RNF146	Homo sapiens ring finger protein 146 (RNF146), transcript variant 7, mRNA. (from RefSeq NM_001242852)
ENST00000368314.5	254.054	0.22237	0.789726	305.745	-0.445729	0.368041	RNF146	Homo sapiens ring finger protein 146 (RNF146), transcript variant 9, mRNA. (from RefSeq NM_001242850)
ENST00000461239.2	47.1427	-0.0141701	0.99599	54.8629	0.386113	0.824351	ECHDC1	Belongs to the enoyl-CoA hydratase/isomerase family. (from UniProt H0YD54)
ENST00000460558.5	226.529	-0.00362663	0.997642	327.772	0.179191	0.854129	ECHDC1	Belongs to the enoyl-CoA hydratase/isomerase family. (from UniProt H0YCS9)
ENST00000417628.6	182.631	0.417186	0.542558	240.658	0.166534	0.875751	ECHDC1	The sequence shown here is derived from an Ensembl automatic analysis pipeline and should be considered as preliminary data. (from UniProt H0Y525)
ENST00000436638.5	706.043	0.0433085	0.961438	831.918	0.095675	0.897117	ECHDC1	Belongs to the enoyl-CoA hydratase/isomerase family. (from UniProt H0Y5L2)
ENST00000368295.8	466.551	-0.0855154	0.922303	481.95	0.0391539	0.974333	ECHDC1	The sequence shown here is derived from an Ensembl automatic analysis pipeline and should be considered as preliminary data. (from UniProt J3KP84)
ENST00000531582.1	510.5	0.0382367	0.967525	545.253	0.152545	0.839243	ECHDC1	The sequence shown here is derived from an Ensembl automatic analysis pipeline and should be considered as preliminary data. (from UniProt E9PRU6)
ENST00000531967.5	1102.96	0.0418859	0.955579	1364.43	0.192492	0.622767	ECHDC1	Homo sapiens ethylmalonyl-CoA decarboxylase 1 (ECHDC1), transcript variant 5, mRNA. (from RefSeq NM_001139510)
ENST00000474289.6	1102.53	0.0405627	0.957208	1364.3	0.193289	0.620454	ECHDC1	Decarboxylases ethylmalonyl-CoA decarboxylase, a potentially toxic metabolite, to form butyryl-CoA, suggesting it might be involved in metabolite proofreading. Also has methylmalonyl-CoA decarboxylase activityx at lower level. (from UniProt Q9NTX5)
ENST00000534442.5	550.562	0.0846377	0.914299	622.335	0.113423	0.88577	ECHDC1	The sequence shown here is derived from an Ensembl automatic analysis pipeline and should be considered as preliminary data. (from UniProt E9PJS8)
ENST00000368289.6	529.299	-0.100854	0.899507	550.681	0.0704034	0.944847	ECHDC1	Decarboxylases ethylmalonyl-CoA decarboxylase, a potentially toxic metabolite, to form butyryl-CoA, suggesting it might be involved in metabolite proofreading. Also has methylmalonyl-CoA decarboxylase activityx at lower level. (from UniProt Q9NTX5)
ENST00000368292.10	515.512	0.0373197	0.968109	559.774	0.126977	0.876213	ECHDC1	The sequence shown here is derived from an Ensembl automatic analysis pipeline and should be considered as preliminary data. (from UniProt F2Z2D6)
ENST00000525745.5	520.068	-0.00180543	0.998367	576.648	0.0527697	0.961337	ECHDC1	The sequence shown here is derived from an Ensembl automatic analysis pipeline and should be considered as preliminary data. (from UniProt E9PLY6)
ENST00000526299.5	271.68	-0.275952	0.723795	247.822	-0.0399034	0.981093	ECHDC1	The sequence shown here is derived from an Ensembl automatic analysis pipeline and should be considered as preliminary data. (from UniProt E9PIU8)
ENST00000430841.6	1102.53	0.0405627	0.957208	1364.3	0.193289	0.620454	ECHDC1	Decarboxylases ethylmalonyl-CoA decarboxylase, a potentially toxic metabolite, to form butyryl-CoA, suggesting it might be involved in metabolite proofreading. Also has methylmalonyl-CoA decarboxylase activityx at lower level. (from UniProt Q9NTX5)
ENST00000528402.5	202.776	-0.054662	0.967437	241.273	0.0404227	0.978656	ECHDC1	Homo sapiens ethylmalonyl-CoA decarboxylase 1 (ECHDC1), transcript variant 4, mRNA. (from RefSeq NM_001105545)
ENST00000454591.6	776.009	0.0878974	0.901507	1054.89	0.202865	0.647822	ECHDC1	Homo sapiens ethylmalonyl-CoA decarboxylase 1 (ECHDC1), transcript variant 3, mRNA. (from RefSeq NM_001105544)
ENST00000368291.6	529.299	-0.100854	0.899507	550.681	0.0704034	0.944847	ECHDC1	Homo sapiens ethylmalonyl-CoA decarboxylase 1 (ECHDC1), transcript variant 2, mRNA. (from RefSeq NM_018479)
ENST00000479525.6	464.924	-0.0920278	0.915033	481.3	0.0344233	0.977611	ECHDC1	The sequence shown here is derived from an Ensembl automatic analysis pipeline and should be considered as preliminary data. (from UniProt E9PPG7)
ENST00000454859.8	1102.53	0.0405627	0.957208	1364.3	0.193289	0.620454	ECHDC1	Homo sapiens ethylmalonyl-CoA decarboxylase 1 (ECHDC1), transcript variant 1, mRNA. (from RefSeq NM_001002030)
ENST00000473298.6	62.3297	-0.380601	0.827493	44.9798	0.097468	0.97686	AL096711.2	The sequence shown here is derived from an Ensembl automatic analysis pipeline and should be considered as preliminary data. (from UniProt H3BRB8)
ENST00000465909.2	225.817	0.20958	0.815304	183.232	-0.0123207	0.995936	SOGA3	The sequence shown here is derived from an Ensembl automatic analysis pipeline and should be considered as preliminary data. (from UniProt E9PJP2)
ENST00000481848.6	227.578	0.206644	0.81887	183.298	-0.0103384	0.996627	AL096711.2	Homo sapiens KIAA0408 mRNA, partial cds. (from mRNA AB007868)
ENST00000525778.5	227.578	0.206644	0.81887	183.298	-0.0103384	0.996627	SOGA3	Homo sapiens SOGA family member 3 (SOGA3), mRNA. (from RefSeq NM_001012279)
ENST00000415055.2	140.295	0.527688	0.48961	165.303	-0.306984	0.754608	PTPRK	The sequence shown here is derived from an Ensembl automatic analysis pipeline and should be considered as preliminary data. (from UniProt H0Y6V4)
ENST00000415046.6	207.754	0.346476	0.628016	253.854	-0.343915	0.614432	PTPRK	The sequence shown here is derived from an Ensembl automatic analysis pipeline and should be considered as preliminary data. (from UniProt H0Y6P5)
ENST00000490332.2	151.871	-0.107825	0.93464	180.464	-0.328122	0.726089	PTPRK	The sequence shown here is derived from an Ensembl automatic analysis pipeline and should be considered as preliminary data. (from UniProt H0YDP9)
ENST00000368215.7	1064.01	-0.0166332	0.985651	1323.38	-0.325988	0.272262	PTPRK	Homo sapiens protein tyrosine phosphatase receptor type K (PTPRK), transcript variant 6, mRNA. (from RefSeq NM_001291984)
ENST00000532331.5	1050.24	-0.0158416	0.98608	1307.36	-0.325974	0.272458	PTPRK	Homo sapiens protein tyrosine phosphatase receptor type K (PTPRK), transcript variant 3, mRNA. (from RefSeq NM_001291981)
ENST00000368213.9	1062.76	-0.0147548	0.987061	1319.24	-0.325246	0.271747	PTPRK	Homo sapiens protein tyrosine phosphatase receptor type K (PTPRK), transcript variant 1, mRNA. (from RefSeq NM_001135648)
ENST00000368207.7	1041.26	-0.0154961	0.986316	1296.7	-0.320565	0.2918	PTPRK	Protein tyrosine phosphate + H(2)O = protein tyrosine + phosphate. (from UniProt E9PGC5)
ENST00000525459.1	156.041	-0.324341	0.701147	221.988	-0.353619	0.660068	PTPRK	The sequence shown here is derived from an Ensembl automatic analysis pipeline and should be considered as preliminary data. (from UniProt E9PRW2)
